## Supplementary material for "Mutant FUS perturbs m^6^A regulation by repressing ALKBH5, while restoring m^6^A levels alleviates ALS pathology *in vivo*": Table S2 (part 13 of 57)

### Sheet: Peaks_IP_VS_INPUT_525_mAID_rep1 (continued)
chrom	start	end	name	score	strand	adjusted_pvalue
14	55048200	55048400	14_55048200_55048400_+	212	+	1.34354
14	55048400	55048600	14_55048400_55048600_+	145	+	0.207709
14	55048600	55048800	14_55048600_55048800_+	81	+	0.000145007
14	55048800	55049000	14_55048800_55049000_+	72	+	0.000230459
14	55049000	55049200	14_55049000_55049200_+	130	+	0.000129203
14	55049200	55049400	14_55049200_55049400_+	71	+	0.000472936
14	55051600	55051800	14_55051600_55051800_+	37	+	0.0147881
14	55062600	55062800	14_55062600_55062800_+	94	+	0.00381662
14	55062800	55063000	14_55062800_55063000_+	94	+	0.0015663
14	55063000	55063200	14_55063000_55063200_+	129	+	0.00294757
14	55063200	55063400	14_55063200_55063400_+	47	+	0.00555729
14	55064000	55064200	14_55064000_55064200_+	23	+	0.035829
14	55064600	55064800	14_55064600_55064800_+	82	+	0.00065747
14	55065000	55065200	14_55065000_55065200_+	79	+	0.00080862
14	55065200	55065400	14_55065200_55065400_+	39	+	0.00537846
14	55065400	55065600	14_55065400_55065600_+	87	+	8.61842
14	55065600	55065800	14_55065600_55065800_+	119	+	0.000117108
14	55065800	55066000	14_55065800_55066000_+	143	+	0.241475
14	55066200	55066400	14_55066200_55066400_+	78	+	0.00018836
14	55066400	55066600	14_55066400_55066600_+	163	+	0.522748
14	55066600	55066800	14_55066600_55066800_+	71	+	0.000633533
14	55066800	55067000	14_55066800_55067000_+	343	+	0.0158384
14	55067000	55067200	14_55067000_55067200_+	189	+	0.0173628
14	55067200	55067400	14_55067200_55067400_+	83	+	0.000243439
14	55067400	55067600	14_55067400_55067600_+	330	+	0.000130509
14	55067600	55067800	14_55067600_55067800_+	97	+	0.000327195
14	55067800	55068000	14_55067800_55068000_+	260	+	1.39413
14	55068000	55068200	14_55068000_55068200_+	37	+	0.00784421
14	55068200	55068400	14_55068200_55068400_+	215	+	0.000381602
14	55068400	55068600	14_55068400_55068600_+	206	+	1.08644
14	55068600	55068800	14_55068600_55068800_+	131	+	8.43591
14	55068800	55069000	14_55068800_55069000_+	151	+	0.0729978
14	55069000	55069200	14_55069000_55069200_+	109	+	0.00124591
14	55350800	55351000	14_55350800_55351000_+	23	+	0.0320604
14	55351200	55351400	14_55351200_55351400_+	38	+	0.0299057
14	55351400	55351600	14_55351400_55351600_+	43	+	0.0125549
14	55351600	55351800	14_55351600_55351800_+	28	+	0.0217948
14	55351800	55352000	14_55351800_55352000_+	56	+	0.0158581
14	55352200	55352400	14_55352200_55352400_+	35	+	0.0111857
14	55352400	55352600	14_55352400_55352600_+	21	+	0.0356703
14	55352600	55352800	14_55352600_55352800_+	31	+	0.0121484
14	55352800	55353000	14_55352800_55353000_+	46	+	0.00334111
14	55580200	55580400	14_55580200_55580400_+	21	+	0.0485514
14	55612000	55612200	14_55612000_55612200_+	107	+	0.000172398
14	55612200	55612400	14_55612200_55612400_+	128	+	3.00618
14	55612400	55612600	14_55612400_55612600_+	128	+	0.000144007
14	55616400	55616600	14_55616400_55616600_+	138	+	0.56739
14	55616600	55616800	14_55616600_55616800_+	105	+	9.58349
14	55618000	55618200	14_55618000_55618200_+	80	+	0.000567913
14	55619200	55619400	14_55619200_55619400_+	27	+	0.0139286
14	55627800	55628000	14_55627800_55628000_+	33	+	0.008365
14	55630000	55630200	14_55630000_55630200_+	60	+	0.000705273
14	55633200	55633400	14_55633200_55633400_+	133	+	0.000986264
14	55634400	55634600	14_55634400_55634600_+	51	+	0.0032707
14	55634600	55634800	14_55634600_55634800_+	43	+	0.00914029
14	55636400	55636600	14_55636400_55636600_+	133	+	1.37143
14	55637200	55637400	14_55637200_55637400_+	113	+	3.63102
14	55641000	55641200	14_55641000_55641200_+	42	+	0.00838153
14	55641600	55641800	14_55641600_55641800_+	43	+	0.00442652
14	55648000	55648200	14_55648000_55648200_+	53	+	0.00137068
14	55648800	55649000	14_55648800_55649000_+	59	+	0.000584324
14	55649600	55649800	14_55649600_55649800_+	26	+	0.0156486
14	55649800	55650000	14_55649800_55650000_+	32	+	0.00786698
14	55650200	55650400	14_55650200_55650400_+	100	+	0.000502493
14	55650400	55650600	14_55650400_55650600_+	21	+	0.0251604
14	55652800	55653000	14_55652800_55653000_+	59	+	0.000775027
14	55653000	55653200	14_55653000_55653200_+	47	+	0.00194415
14	55656000	55656200	14_55656000_55656200_+	54	+	0.0015977
14	55658400	55658600	14_55658400_55658600_+	51	+	0.000764812
14	55659600	55659800	14_55659600_55659800_+	33	+	0.00703095
14	55661400	55661600	14_55661400_55661600_+	54	+	0.000960271
14	55667200	55667400	14_55667200_55667400_+	27	+	0.0211501
14	55670600	55670800	14_55670600_55670800_+	54	+	0.00316235
14	55671400	55671600	14_55671400_55671600_+	85	+	0.000396135
14	55671600	55671800	14_55671600_55671800_+	109	+	0.000549607
14	55671800	55672000	14_55671800_55672000_+	54	+	0.00254436
14	55672800	55673000	14_55672800_55673000_+	55	+	0.00360773
14	55673000	55673200	14_55673000_55673200_+	52	+	0.0015085
14	55673200	55673400	14_55673200_55673400_+	19	+	0.0363371
14	55675800	55676000	14_55675800_55676000_+	75	+	0.000174818
14	55678200	55678400	14_55678200_55678400_+	98	+	7.51625
14	55678400	55678600	14_55678400_55678600_+	76	+	0.000571396
14	55679400	55679600	14_55679400_55679600_+	40	+	0.00588242
14	55679600	55679800	14_55679600_55679800_+	23	+	0.019563
14	55684200	55684400	14_55684200_55684400_+	53	+	0.00276587
14	56288400	56288600	14_56288400_56288600_+	23	+	0.019563
14	56290200	56290400	14_56290200_56290400_+	37	+	0.00657479
14	56296600	56296800	14_56296600_56296800_+	27	+	0.0139286
14	56296800	56297000	14_56296800_56297000_+	64	+	0.000855959
14	56297000	56297200	14_56297000_56297200_+	20	+	0.0285851
14	56298200	56298400	14_56298200_56298400_+	32	+	0.00931539
14	56298400	56298600	14_56298400_56298600_+	17	+	0.0467575
14	56298800	56299000	14_56298800_56299000_+	67	+	0.00114017
14	56299000	56299200	14_56299000_56299200_+	37	+	0.00546757
14	56299200	56299400	14_56299200_56299400_+	30	+	0.00986674
14	56299600	56299800	14_56299600_56299800_+	45	+	0.00148882
14	56299800	56300000	14_56299800_56300000_+	31	+	0.00880757
14	56300000	56300200	14_56300000_56300200_+	48	+	0.00221856
14	56300200	56300400	14_56300200_56300400_+	37	+	0.0109198
14	56300600	56300800	14_56300600_56300800_+	34	+	0.0164795
14	56300800	56301000	14_56300800_56301000_+	27	+	0.0139286
14	56648200	56648400	14_56648200_56648400_+	16	+	0.0483285
14	56648400	56648600	14_56648400_56648600_+	30	+	0.00986674
14	56648600	56648800	14_56648600_56648800_+	18	+	0.0411868
14	57269000	57269200	14_57269000_57269200_+	37	+	0.0109198
14	57269200	57269400	14_57269200_57269400_+	57	+	0.00249208
14	57274200	57274400	14_57274200_57274400_+	64	+	0.00064818
14	57274400	57274600	14_57274400_57274600_+	55	+	0.000658873
14	57274600	57274800	14_57274600_57274800_+	50	+	0.00230565
14	57274800	57275000	14_57274800_57275000_+	52	+	0.0015085
14	57275000	57275200	14_57275000_57275200_+	36	+	0.00413796
14	57275200	57275400	14_57275200_57275400_+	16	+	0.0483285
14	57275600	57275800	14_57275600_57275800_+	45	+	0.0018939
14	57276200	57276400	14_57276200_57276400_+	123	+	0.00185478
14	57276400	57276600	14_57276400_57276600_+	64	+	0.000484521
14	57276600	57276800	14_57276600_57276800_+	24	+	0.0172782
14	57277000	57277200	14_57277000_57277200_+	20	+	0.0321046
14	57280200	57280400	14_57280200_57280400_+	42	+	0.00324565
14	57282800	57283000	14_57282800_57283000_+	20	+	0.0285851
14	57289000	57289200	14_57289000_57289200_+	66	+	0.000721954
14	57289200	57289400	14_57289200_57289400_+	137	+	6.00395
14	57289400	57289600	14_57289400_57289600_+	29	+	0.0129115
14	57293800	57294000	14_57293800_57294000_+	18	+	0.0411868
14	57391000	57391200	14_57391000_57391200_+	40	+	0.011607
14	57391200	57391400	14_57391200_57391400_+	72	+	0.00266801
14	57391400	57391600	14_57391400_57391600_+	98	+	0.00395352
14	57396800	57397000	14_57396800_57397000_+	27	+	0.0161049
14	57409400	57409600	14_57409400_57409600_+	146	+	0.333562
14	57409600	57409800	14_57409600_57409800_+	51	+	0.000764812
14	57410200	57410400	14_57410200_57410400_+	28	+	0.0106101
14	57410600	57410800	14_57410600_57410800_+	29	+	0.0110605
14	57410800	57411000	14_57410800_57411000_+	45	+	0.00238418
14	57411400	57411600	14_57411400_57411600_+	56	+	0.00269746
14	57411600	57411800	14_57411600_57411800_+	67	+	0.000191119
14	57411800	57412000	14_57411800_57412000_+	175	+	0.142527
14	57412000	57412200	14_57412000_57412200_+	72	+	0.000434755
14	57412200	57412400	14_57412200_57412400_+	41	+	0.00359964
14	57412400	57412600	14_57412400_57412600_+	65	+	0.000592856
14	57413400	57413600	14_57413400_57413600_+	63	+	0.00121131
14	57413600	57413800	14_57413600_57413800_+	53	+	0.000613864
14	57413800	57414000	14_57413800_57414000_+	17	+	0.0467575
14	57414000	57414200	14_57414000_57414200_+	22	+	0.0221733
14	57414600	57414800	14_57414600_57414800_+	35	+	0.00675615
14	58298600	58298800	14_58298600_58298800_+	21	+	0.0485514
14	58299800	58300000	14_58299800_58300000_+	24	+	0.0225701
14	58331200	58331400	14_58331200_58331400_+	17	+	0.0422774
14	58331400	58331600	14_58331400_58331600_+	25	+	0.0175958
14	58344600	58344800	14_58344600_58344800_+	21	+	0.0319049
14	58346400	58346600	14_58346400_58346600_+	22	+	0.0251579
14	58347600	58347800	14_58347600_58347800_+	27	+	0.0139286
14	58364200	58364400	14_58364200_58364400_+	23	+	0.019563
14	58364400	58364600	14_58364400_58364600_+	23	+	0.0320604
14	58364800	58365000	14_58364800_58365000_+	35	+	0.00675615
14	58365000	58365200	14_58365000_58365200_+	31	+	0.0121484
14	58365200	58365400	14_58365200_58365400_+	18	+	0.0370492
14	58365400	58365600	14_58365400_58365600_+	29	+	0.0110605
14	58366000	58366200	14_58366000_58366200_+	48	+	0.00175638
14	58366200	58366400	14_58366200_58366400_+	23	+	0.019563
14	58366800	58367000	14_58366800_58367000_+	66	+	0.00251999
14	58371800	58372000	14_58371800_58372000_+	24	+	0.0225701
14	58372200	58372400	14_58372200_58372400_+	26	+	0.0156486
14	58372800	58373000	14_58372800_58373000_+	42	+	0.00399139
14	58467800	58468000	14_58467800_58468000_+	27	+	0.0161049
14	58474600	58474800	14_58474600_58474800_+	21	+	0.0319049
14	58482600	58482800	14_58482600_58482800_+	30	+	0.0156091
14	59487600	59487800	14_59487600_59487800_+	26	+	0.0180073
14	59495000	59495200	14_59495000_59495200_+	62	+	0.000775187
14	59498600	59498800	14_59498600_59498800_+	20	+	0.039938
14	59501200	59501400	14_59501200_59501400_+	41	+	0.00440696
14	59503800	59504000	14_59503800_59504000_+	52	+	0.00117318
14	59504000	59504200	14_59504000_59504200_+	51	+	0.00129721
14	59504200	59504400	14_59504200_59504400_+	58	+	0.00182594
14	60092000	60092200	14_60092000_60092200_+	40	+	0.00838681
14	60092200	60092400	14_60092200_60092400_+	30	+	0.0333291
14	60107800	60108000	14_60107800_60108000_+	42	+	0.00324565
14	60108000	60108200	14_60108000_60108200_+	54	+	0.00202678
14	60109000	60109200	14_60109000_60109200_+	28	+	0.0124074
14	60109400	60109600	14_60109400_60109600_+	67	+	0.00537764
14	60109600	60109800	14_60109600_60109800_+	47	+	0.00194415
14	60110200	60110400	14_60110200_60110400_+	50	+	0.00111335
14	60114600	60114800	14_60114600_60114800_+	21	+	0.0284025
14	60115000	60115200	14_60115000_60115200_+	23	+	0.0223089
14	60115200	60115400	14_60115200_60115400_+	28	+	0.0144148
14	60115600	60115800	14_60115600_60115800_+	38	+	0.00492198
14	60115800	60116000	14_60115800_60116000_+	85	+	0.000207888
14	60116000	60116200	14_60116000_60116200_+	44	+	0.00210814
14	60118200	60118400	14_60118200_60118400_+	58	+	0.000645091
14	60118400	60118600	14_60118400_60118600_+	161	+	0.000457685
14	60118600	60118800	14_60118600_60118800_+	52	+	0.00241406
14	60121200	60121400	14_60121200_60121400_+	32	+	0.0171044
14	60124200	60124400	14_60124200_60124400_+	104	+	0.000537402
14	60124400	60124600	14_60124400_60124600_+	145	+	2.48903
14	60124600	60124800	14_60124600_60124800_+	153	+	3.75224
14	60124800	60125000	14_60124800_60125000_+	75	+	0.000816356
14	60125000	60125200	14_60125000_60125200_+	41	+	0.00359964
14	60125200	60125400	14_60125200_60125400_+	31	+	0.00741975
14	60125600	60125800	14_60125600_60125800_+	63	+	0.000532058
14	60125800	60126000	14_60125800_60126000_+	25	+	0.0152751
14	60126000	60126200	14_60126000_60126200_+	22	+	0.0221733
14	60126600	60126800	14_60126600_60126800_+	25	+	0.0259948
14	60127200	60127400	14_60127200_60127400_+	21	+	0.0319049
14	60127400	60127600	14_60127400_60127600_+	20	+	0.0358884
14	60128400	60128600	14_60128400_60128600_+	19	+	0.0363371
14	60128800	60129000	14_60128800_60129000_+	33	+	0.00703095
14	60129400	60129600	14_60129400_60129600_+	30	+	0.0156091
14	60129600	60129800	14_60129600_60129800_+	17	+	0.0467575
14	60130800	60131000	14_60130800_60131000_+	20	+	0.0285851
14	60132800	60133000	14_60132800_60133000_+	29	+	0.0197779
14	60133000	60133200	14_60133000_60133200_+	28	+	0.0124074
14	60134000	60134200	14_60134000_60134200_+	43	+	0.00771541
14	60134200	60134400	14_60134200_60134400_+	33	+	0.00586446
14	60135400	60135600	14_60135400_60135600_+	37	+	0.0195291
14	60135600	60135800	14_60135600_60135800_+	24	+	0.0255857
14	60141000	60141200	14_60141000_60141200_+	27	+	0.0119707
14	60249200	60249400	14_60249200_60249400_+	127	+	0.000961145
14	60249600	60249800	14_60249600_60249800_+	36	+	0.0270043
14	60282600	60282800	14_60282600_60282800_+	139	+	1.46256
14	60282800	60283000	14_60282800_60283000_+	128	+	4.57537
14	60283000	60283200	14_60283000_60283200_+	94	+	0.00039709
14	60283200	60283400	14_60283200_60283400_+	62	+	0.00131446
14	60283400	60283600	14_60283400_60283600_+	60	+	0.00120562
14	60285600	60285800	14_60285600_60285800_+	25	+	0.0229486
14	60285800	60286000	14_60285800_60286000_+	17	+	0.0467575
14	60286200	60286400	14_60286200_60286400_+	30	+	0.0115729
14	60286400	60286600	14_60286400_60286600_+	45	+	0.0018939
14	60287800	60288000	14_60287800_60288000_+	21	+	0.0397002
14	60289800	60290000	14_60289800_60290000_+	71	+	0.000252761
14	60291400	60291600	14_60291400_60291600_+	35	+	0.00675615
14	60292400	60292600	14_60292400_60292600_+	49	+	0.0015872
14	60292600	60292800	14_60292600_60292800_+	19	+	0.0404219
14	60292800	60293000	14_60292800_60293000_+	110	+	0.744025
14	60293000	60293200	14_60293000_60293200_+	57	+	0.00198325
14	60293200	60293400	14_60293200_60293400_+	54	+	0.000960271
14	60293400	60293600	14_60293400_60293600_+	30	+	0.0115729
14	60293600	60293800	14_60293600_60293800_+	28	+	0.0106101
14	60293800	60294000	14_60293800_60294000_+	42	+	0.00399139
14	60294400	60294600	14_60294400_60294600_+	68	+	0.000454069
14	60294800	60295000	14_60294800_60295000_+	56	+	0.000786721
14	60295600	60295800	14_60295600_60295800_+	114	+	3.37499
14	60295800	60296000	14_60295800_60296000_+	76	+	0.00011154
14	60297000	60297200	14_60297000_60297200_+	25	+	0.0229486
14	60297200	60297400	14_60297200_60297400_+	95	+	9.49334
14	60297400	60297600	14_60297400_60297600_+	19	+	0.0404219
14	60297600	60297800	14_60297600_60297800_+	87	+	0.000124761
14	60297800	60298000	14_60297800_60298000_+	66	+	0.000293851
14	60298000	60298200	14_60298000_60298200_+	42	+	0.00587914
14	60298400	60298600	14_60298400_60298600_+	24	+	0.0172782
14	60298800	60299000	14_60298800_60299000_+	28	+	0.0144148
14	60889000	60889200	14_60889000_60889200_+	21	+	0.0397002
14	60889400	60889600	14_60889400_60889600_+	22	+	0.0318963
14	60936600	60936800	14_60936600_60936800_+	22	+	0.0485166
14	61727400	61727600	14_61727400_61727600_+	25	+	0.036668
14	61745600	61745800	14_61745600_61745800_+	22	+	0.0485166
14	61747600	61747800	14_61747600_61747800_+	23	+	0.019563
14	61747800	61748000	14_61747800_61748000_+	42	+	0.00324565
14	61796000	61796200	14_61796000_61796200_+	30	+	0.0371567
14	62107200	62107400	14_62107200_62107400_+	31	+	0.0163186
14	63997000	63997200	14_63997000_63997200_+	45	+	0.0281914
14	64002800	64003000	14_64002800_64003000_+	21	+	0.0319049
14	64003000	64003200	14_64003000_64003200_+	21	+	0.0356703
14	64021200	64021400	14_64021200_64021400_+	24	+	0.0255857
14	64027600	64027800	14_64027600_64027800_+	39	+	0.0125781
14	64052200	64052400	14_64052200_64052400_+	27	+	0.0161049
14	64052400	64052600	14_64052400_64052600_+	25	+	0.0201511
14	64053200	64053400	14_64053200_64053400_+	26	+	0.0265238
14	64053400	64053600	14_64053400_64053600_+	21	+	0.0356703
14	64070600	64070800	14_64070600_64070800_+	24	+	0.0323826
14	64087600	64087800	14_64087600_64087800_+	19	+	0.0447738
14	64090800	64091000	14_64090800_64091000_+	25	+	0.0328517
14	64130000	64130200	14_64130000_64130200_+	25	+	0.0292946
14	64146000	64146200	14_64146000_64146200_+	19	+	0.0493912
14	64162000	64162200	14_64162000_64162200_+	59	+	0.00596913
14	64209800	64210000	14_64209800_64210000_+	19	+	0.0493912
14	64221600	64221800	14_64221600_64221800_+	24	+	0.0323826
14	64223200	64223400	14_64223200_64223400_+	26	+	0.0180073
14	64224400	64224600	14_64224400_64224600_+	69	+	0.00826479
14	64225000	64225200	14_64225000_64225200_+	56	+	0.011816
14	64225200	64225400	14_64225200_64225400_+	37	+	0.0127495
14	64225400	64225600	14_64225400_64225600_+	40	+	0.0179729
14	64225600	64225800	14_64225600_64225800_+	36	+	0.0101907
14	64225800	64226000	14_64225800_64226000_+	35	+	0.00805152
14	64468600	64468800	14_64468600_64468800_+	19	+	0.0363371
14	64468800	64469000	14_64468800_64469000_+	35	+	0.00675615
14	64469000	64469200	14_64469000_64469200_+	34	+	0.0075157
14	64469400	64469600	14_64469400_64469600_+	61	+	0.000479702
14	64469600	64469800	14_64469600_64469800_+	55	+	0.00113246
14	64469800	64470000	14_64469800_64470000_+	51	+	0.00129721
14	64470000	64470200	14_64470000_64470200_+	31	+	0.0103798
14	64470400	64470600	14_64470400_64470600_+	244	+	0.0083243
14	64470800	64471000	14_64470800_64471000_+	72	+	0.000114936
14	64471600	64471800	14_64471600_64471800_+	70	+	0.000199119
14	64471800	64472000	14_64471800_64472000_+	29	+	0.0110605
14	64472000	64472200	14_64472000_64472200_+	28	+	0.0106101
14	64472200	64472400	14_64472200_64472400_+	30	+	0.0115729
14	64474000	64474200	14_64474000_64474200_+	18	+	0.0411868
14	64504200	64504400	14_64504200_64504400_+	19	+	0.0493912
14	64504400	64504600	14_64504400_64504600_+	23	+	0.0223089
14	64504600	64504800	14_64504600_64504800_+	63	+	0.0253238
14	64504800	64505000	14_64504800_64505000_+	30	+	0.0371567
14	64521600	64521800	14_64521600_64521800_+	22	+	0.0251579
14	64521800	64522000	14_64521800_64522000_+	36	+	0.00727409
14	64522200	64522400	14_64522200_64522400_+	18	+	0.0455929
14	64522600	64522800	14_64522600_64522800_+	52	+	0.00549743
14	64522800	64523000	14_64522800_64523000_+	19	+	0.0404219
14	64523000	64523200	14_64523000_64523200_+	19	+	0.0447738
14	64523400	64523600	14_64523400_64523600_+	20	+	0.0285851
14	64525800	64526000	14_64525800_64526000_+	125	+	0.00849376
14	64527200	64527400	14_64527200_64527400_+	58	+	0.00758992
14	64527400	64527600	14_64527400_64527600_+	33	+	0.0264275
14	64527600	64527800	14_64527600_64527800_+	23	+	0.019563
14	64545200	64545400	14_64545200_64545400_+	22	+	0.0396812
14	64914400	64914600	14_64914400_64914600_+	22	+	0.0318963
14	64924000	64924200	14_64924000_64924200_+	22	+	0.0356572
14	64926000	64926200	14_64926000_64926200_+	33	+	0.0115859
14	64932400	64932600	14_64932400_64932600_+	112	+	8.65894
14	64932600	64932800	14_64932600_64932800_+	40	+	0.00399374
14	64932800	64933000	14_64932800_64933000_+	74	+	0.000367536
14	64933000	64933200	14_64933000_64933200_+	57	+	0.000535027
14	64933200	64933400	14_64933200_64933400_+	142	+	9.91275
14	64933400	64933600	14_64933400_64933600_+	46	+	0.00334111
14	64933600	64933800	14_64933600_64933800_+	65	+	0.000592856
14	64934000	64934200	14_64934000_64934200_+	155	+	3.37262
14	64934200	64934400	14_64934200_64934400_+	32	+	0.00931539
14	64934400	64934600	14_64934400_64934600_+	29	+	0.0149749
14	64934600	64934800	14_64934600_64934800_+	22	+	0.0221733
14	64935000	64935200	14_64935000_64935200_+	17	+	0.0422774
14	67279200	67279400	14_67279200_67279400_+	46	+	0.00499559
14	67292400	67292600	14_67292400_67292600_+	32	+	0.0109521
14	67292600	67292800	14_67292600_67292800_+	34	+	0.00628727
14	67302000	67302200	14_67302000_67302200_+	36	+	0.00864139
14	67302400	67302600	14_67302400_67302600_+	52	+	0.00117318
14	67303400	67303600	14_67303400_67303600_+	26	+	0.0206013
14	67312400	67312600	14_67312400_67312600_+	22	+	0.0221733
14	67312600	67312800	14_67312600_67312800_+	84	+	7.68022
14	67320200	67320400	14_67320200_67320400_+	48	+	0.00421365
14	67321000	67321200	14_67321000_67321200_+	39	+	0.00293247
14	67323600	67323800	14_67323600_67323800_+	24	+	0.0198032
14	67332800	67333000	14_67332800_67333000_+	123	+	4.17829
14	67333000	67333200	14_67333000_67333200_+	84	+	0.000159835
14	67333200	67333400	14_67333200_67333400_+	109	+	0.000297689
14	67333800	67334000	14_67333800_67334000_+	69	+	0.00041557
14	67334000	67334200	14_67334000_67334200_+	49	+	0.000953866
14	67334200	67334400	14_67334200_67334400_+	59	+	0.001314
14	67334600	67334800	14_67334600_67334800_+	58	+	0.00111112
14	67334800	67335000	14_67334800_67335000_+	132	+	1.46908
14	67335000	67335200	14_67335000_67335200_+	122	+	1.88396
14	67335200	67335400	14_67335200_67335400_+	38	+	0.00846983
14	67335400	67335600	14_67335400_67335600_+	44	+	0.00264148
14	67364800	67365000	14_67364800_67365000_+	73	+	0.000539531
14	67376400	67376600	14_67376400_67376600_+	43	+	0.00292752
14	67380600	67380800	14_67380600_67380800_+	33	+	0.008365
14	67381600	67381800	14_67381600_67381800_+	35	+	0.00464561
14	67382400	67382600	14_67382400_67382600_+	67	+	0.000874966
14	67383200	67383400	14_67383200_67383400_+	17	+	0.0467575
14	67383400	67383600	14_67383400_67383600_+	55	+	0.00145856
14	67383600	67383800	14_67383600_67383800_+	46	+	0.00269494
14	67383800	67384000	14_67383800_67384000_+	25	+	0.0152751
14	67384000	67384200	14_67384000_67384200_+	24	+	0.0198032
14	67384400	67384600	14_67384400_67384600_+	28	+	0.0190999
14	67384600	67384800	14_67384600_67384800_+	54	+	0.00202678
14	67384800	67385000	14_67384800_67385000_+	20	+	0.0285851
14	67385200	67385400	14_67385200_67385400_+	111	+	0.00639428
14	67385800	67386000	14_67385800_67386000_+	40	+	0.0048676
14	67386000	67386200	14_67386000_67386200_+	62	+	0.000230796
14	67578000	67578200	14_67578000_67578200_+	20	+	0.0442533
14	67587600	67587800	14_67587600_67587800_+	32	+	0.0148363
14	69209400	69209600	14_69209400_69209600_+	23	+	0.0398596
14	69237800	69238000	14_69237800_69238000_+	36	+	0.0339446
14	69240800	69241000	14_69240800_69241000_+	39	+	0.0125781
14	69241000	69241200	14_69241000_69241200_+	22	+	0.0396812
14	69241600	69241800	14_69241600_69241800_+	18	+	0.0455929
14	69242400	69242600	14_69242400_69242600_+	41	+	0.00233591
14	69242600	69242800	14_69242600_69242800_+	27	+	0.0161049
14	69260800	69261000	14_69260800_69261000_+	21	+	0.0485514
14	69352000	69352200	14_69352000_69352200_+	55	+	0.0385293
14	69352600	69352800	14_69352600_69352800_+	31	+	0.0425357
14	69353000	69353200	14_69353000_69353200_+	42	+	0.011598
14	69353200	69353400	14_69353200_69353400_+	47	+	0.0319544
14	69353400	69353600	14_69353400_69353600_+	39	+	0.0168305
14	69398600	69398800	14_69398600_69398800_+	32	+	0.0320125
14	69399000	69399200	14_69399000_69399200_+	44	+	0.0180542
14	69399200	69399400	14_69399200_69399400_+	32	+	0.0320125
14	69424000	69424200	14_69424000_69424200_+	53	+	0.0239286
14	69442000	69442200	14_69442000_69442200_+	59	+	0.00596913
14	69453200	69453400	14_69453200_69453400_+	19	+	0.0447738
14	69455800	69456000	14_69455800_69456000_+	23	+	0.0223089
14	69458200	69458400	14_69458200_69458400_+	19	+	0.0363371
14	69458400	69458600	14_69458400_69458600_+	308	+	0.00152739
14	69458600	69458800	14_69458600_69458800_+	132	+	0.00011594
14	69458800	69459000	14_69458800_69459000_+	28	+	0.0190999
14	69459000	69459200	14_69459000_69459200_+	187	+	0.00025185
14	69459200	69459400	14_69459200_69459400_+	150	+	0.00150136
14	69459400	69459600	14_69459400_69459600_+	44	+	0.00710455
14	69459600	69459800	14_69459600_69459800_+	77	+	0.000101316
14	69459800	69460000	14_69459800_69460000_+	68	+	0.000806942
14	69460000	69460200	14_69460000_69460200_+	66	+	0.00158109
14	69460200	69460400	14_69460200_69460400_+	201	+	0.0953382
14	69460400	69460600	14_69460400_69460600_+	113	+	0.000445332
14	69460600	69460800	14_69460600_69460800_+	115	+	0.000292782
14	69460800	69461000	14_69460800_69461000_+	92	+	0.000606865
14	69461000	69461200	14_69461000_69461200_+	66	+	0.00158109
14	69461200	69461400	14_69461200_69461400_+	64	+	0.00231257
14	69461400	69461600	14_69461400_69461600_+	51	+	0.00842449
14	69461600	69461800	14_69461600_69461800_+	340	+	0.003744
14	69461800	69462000	14_69461800_69462000_+	169	+	3.86378
14	69462000	69462200	14_69462000_69462200_+	111	+	9.25498
14	69704600	69704800	14_69704600_69704800_+	16	+	0.0483285
14	69708800	69709000	14_69708800_69709000_+	33	+	0.00703095
14	69709000	69709200	14_69709000_69709200_+	23	+	0.0223089
14	69710800	69711000	14_69710800_69711000_+	20	+	0.0358884
14	69711000	69711200	14_69711000_69711200_+	37	+	0.0092885
14	69711200	69711400	14_69711200_69711400_+	36	+	0.00413796
14	69711400	69711600	14_69711400_69711600_+	50	+	0.027625
14	69711600	69711800	14_69711600_69711800_+	23	+	0.0441518
14	69711800	69712000	14_69711800_69712000_+	95	+	0.0091352
14	69712000	69712200	14_69712000_69712200_+	55	+	0.00644428
14	69712200	69712400	14_69712200_69712400_+	21	+	0.0397002
14	69712400	69712600	14_69712400_69712600_+	26	+	0.0180073
14	69712600	69712800	14_69712600_69712800_+	49	+	0.00571588
14	69712800	69713000	14_69712800_69713000_+	34	+	0.0276376
14	69713200	69713400	14_69713200_69713400_+	32	+	0.00786698
14	69713400	69713600	14_69713400_69713600_+	30	+	0.0179595
14	69713600	69713800	14_69713600_69713800_+	42	+	0.00704712
14	69713800	69714000	14_69713800_69714000_+	17	+	0.0422774
14	69714200	69714400	14_69714200_69714400_+	44	+	0.00592958
14	69714400	69714600	14_69714400_69714600_+	49	+	0.00201381
14	69714600	69714800	14_69714600_69714800_+	35	+	0.013048
14	70907400	70907600	14_70907400_70907600_+	89	+	0.0253048
14	70925000	70925200	14_70925000_70925200_+	32	+	0.0397209
14	70929600	70929800	14_70929600_70929800_+	20	+	0.0321046
14	70931800	70932000	14_70931800_70932000_+	27	+	0.0240343
14	70932600	70932800	14_70932600_70932800_+	28	+	0.0313648
14	70934400	70934600	14_70934400_70934600_+	18	+	0.0455929
14	70946800	70947000	14_70946800_70947000_+	29	+	0.025535
14	70947000	70947200	14_70947000_70947200_+	77	+	0.0315375
14	70969000	70969200	14_70969000_70969200_+	40	+	0.011607
14	70977000	70977200	14_70977000_70977200_+	52	+	0.0194897
14	70977200	70977400	14_70977200_70977400_+	29	+	0.0443351
14	70977400	70977600	14_70977400_70977600_+	42	+	0.00704712
14	70977600	70977800	14_70977600_70977800_+	35	+	0.0174155
14	70977800	70978000	14_70977800_70978000_+	74	+	0.00294419
14	70978000	70978200	14_70978000_70978200_+	104	+	0.000397926
14	70978200	70978400	14_70978200_70978400_+	72	+	0.00213047
14	70978400	70978600	14_70978400_70978600_+	140	+	0.00393263
14	70978600	70978800	14_70978600_70978800_+	54	+	0.00316235
14	70988400	70988600	14_70988400_70988600_+	37	+	0.0436935
14	70988600	70988800	14_70988600_70988800_+	81	+	0.0019655
14	70995600	70995800	14_70995600_70995800_+	37	+	0.00546757
14	70995800	70996000	14_70995800_70996000_+	52	+	0.00549743
14	71009600	71009800	14_71009600_71009800_+	33	+	0.00703095
14	71013000	71013200	14_71013000_71013200_+	38	+	0.00594536
14	71019000	71019200	14_71019000_71019200_+	71	+	0.000252761
14	71026000	71026200	14_71026000_71026200_+	26	+	0.0265238
14	71028600	71028800	14_71028600_71028800_+	18	+	0.0370492
14	71033400	71033600	14_71033400_71033600_+	47	+	0.00244482
14	71045200	71045400	14_71045200_71045400_+	39	+	0.00537846
14	71046800	71047000	14_71046800_71047000_+	24	+	0.0255857
14	71047000	71047200	14_71047000_71047200_+	39	+	0.00772652
14	71047800	71048000	14_71047800_71048000_+	20	+	0.039938
14	71050600	71050800	14_71050600_71050800_+	48	+	0.00277396
14	71051800	71052000	14_71051800_71052000_+	58	+	0.000851844
14	71055400	71055600	14_71055400_71055600_+	28	+	0.0166425
14	71057400	71057600	14_71057400_71057600_+	34	+	0.0142729
14	71057600	71057800	14_71057600_71057800_+	60	+	0.00196739
14	71073400	71073600	14_71073400_71073600_+	44	+	0.00592958
14	71073600	71073800	14_71073600_71073800_+	70	+	0.00117701
14	71076200	71076400	14_71076200_71076400_+	118	+	0.000248378
14	71088200	71088400	14_71088200_71088400_+	30	+	0.0134834
14	71089200	71089400	14_71089200_71089400_+	69	+	0.00205841
14	71102000	71102200	14_71102000_71102200_+	139	+	0.000438632
14	71103400	71103600	14_71103400_71103600_+	122	+	0.00192574
14	71103600	71103800	14_71103600_71103800_+	66	+	0.00251999
14	71105400	71105600	14_71105400_71105600_+	50	+	0.0123851
14	71108600	71108800	14_71108600_71108800_+	324	+	0.0105037
14	71108800	71109000	14_71108800_71109000_+	208	+	0.00339398
14	71109000	71109200	14_71109000_71109200_+	49	+	0.00816397
14	71109400	71109600	14_71109400_71109600_+	138	+	0.000812403
14	71109800	71110000	14_71109800_71110000_+	161	+	0.00106014
14	71110000	71110200	14_71110000_71110200_+	63	+	0.00308918
14	71110200	71110400	14_71110200_71110400_+	34	+	0.0075157
14	71110400	71110600	14_71110400_71110600_+	20	+	0.0358884
14	71110600	71110800	14_71110600_71110800_+	124	+	0.000178992
14	71110800	71111000	14_71110800_71111000_+	51	+	0.00129721
14	71111200	71111400	14_71111200_71111400_+	36	+	0.00727409
14	71111400	71111600	14_71111400_71111600_+	64	+	0.000484521
14	71112000	71112200	14_71112000_71112200_+	49	+	0.00387145
14	71113200	71113400	14_71113200_71113400_+	31	+	0.00880757
14	71113400	71113600	14_71113400_71113600_+	67	+	0.000366268
14	71113800	71114000	14_71113800_71114000_+	26	+	0.0135166
14	71114000	71114200	14_71114000_71114200_+	38	+	0.00712369
14	71114200	71114400	14_71114200_71114400_+	34	+	0.00521819
14	71114600	71114800	14_71114600_71114800_+	99	+	0.000532764
14	71114800	71115000	14_71114800_71115000_+	64	+	0.00064818
14	71115000	71115200	14_71115000_71115200_+	95	+	0.00019408
14	73058600	73058800	14_73058600_73058800_+	56	+	0.0452639
14	73077400	73077600	14_73077400_73077600_+	26	+	0.0206013
14	73111000	73111200	14_73111000_73111200_+	35	+	0.013048
14	73111600	73111800	14_73111600_73111800_+	40	+	0.0233438
14	73119800	73120000	14_73119800_73120000_+	29	+	0.0287861
14	73120000	73120200	14_73120000_73120200_+	28	+	0.0124074
14	73120200	73120400	14_73120200_73120400_+	39	+	0.00443273
14	73120400	73120600	14_73120400_73120600_+	69	+	0.000744316
14	73120600	73120800	14_73120600_73120800_+	78	+	0.00086655
14	73120800	73121000	14_73120800_73121000_+	50	+	0.00111335
14	73121000	73121200	14_73121000_73121200_+	72	+	0.00168344
14	73121800	73122000	14_73121800_73122000_+	22	+	0.0356572
14	73122200	73122400	14_73122200_73122400_+	26	+	0.0206013
14	73122400	73122600	14_73122400_73122600_+	20	+	0.0321046
14	73123400	73123600	14_73123400_73123600_+	22	+	0.0356572
14	73148000	73148200	14_73148000_73148200_+	22	+	0.0251579
14	73211800	73212000	14_73211800_73212000_+	37	+	0.0109198
14	73219200	73219400	14_73219200_73219400_+	30	+	0.0179595
14	73219400	73219600	14_73219400_73219600_+	63	+	0.00248316
14	73219600	73219800	14_73219600_73219800_+	36	+	0.0239053
14	73219800	73220000	14_73219800_73220000_+	19	+	0.0325194
14	73220000	73220200	14_73220000_73220200_+	30	+	0.0412389
14	73220200	73220400	14_73220200_73220400_+	46	+	0.00410371
14	73220400	73220600	14_73220400_73220600_+	29	+	0.0149749
14	73220600	73220800	14_73220600_73220800_+	81	+	0.00246978
14	73221400	73221600	14_73221400_73221600_+	22	+	0.0221733
14	73221600	73221800	14_73221600_73221800_+	26	+	0.0156486
14	73221800	73222000	14_73221800_73222000_+	30	+	0.00986674
14	73222000	73222200	14_73222000_73222200_+	21	+	0.0319049
14	73222800	73223000	14_73222800_73223000_+	26	+	0.0135166
14	73223000	73223200	14_73223000_73223200_+	48	+	0.00137576
14	73687200	73687400	14_73687200_73687400_+	24	+	0.0198032
14	73689200	73689400	14_73689200_73689400_+	21	+	0.0251604
14	73689400	73689600	14_73689400_73689600_+	49	+	0.00252865
14	73696400	73696600	14_73696400_73696600_+	20	+	0.0321046
14	73696600	73696800	14_73696600_73696800_+	20	+	0.0358884
14	73696800	73697000	14_73696800_73697000_+	90	+	0.000140329
14	73697000	73697200	14_73697000_73697200_+	75	+	0.000616668
14	73697400	73697600	14_73697400_73697600_+	193	+	0.000924731
14	73697600	73697800	14_73697600_73697800_+	20	+	0.0358884
14	73697800	73698000	14_73697800_73698000_+	18	+	0.0370492
14	73698200	73698400	14_73698200_73698400_+	47	+	0.00375385
14	73698400	73698600	14_73698400_73698600_+	113	+	0.000326797
14	73698600	73698800	14_73698600_73698800_+	64	+	0.00064818
14	73699000	73699200	14_73699000_73699200_+	52	+	0.00117318
14	73699200	73699400	14_73699200_73699400_+	185	+	0.00889924
14	73699400	73699600	14_73699400_73699600_+	126	+	0.00129599
14	73699800	73700000	14_73699800_73700000_+	84	+	0.000159835
14	73700000	73700200	14_73700000_73700200_+	226	+	0.000202451
14	73700200	73700400	14_73700200_73700400_+	143	+	0.00147678
14	73700400	73700600	14_73700400_73700600_+	41	+	0.00534853
14	73700600	73700800	14_73700600_73700800_+	43	+	0.00292752
14	73701200	73701400	14_73701200_73701400_+	73	+	0.000210152
14	73701400	73701600	14_73701400_73701600_+	63	+	0.000287872
14	73701600	73701800	14_73701600_73701800_+	50	+	0.00111335
14	73884800	73885000	14_73884800_73885000_+	20	+	0.0285851
14	73885000	73885200	14_73885000_73885200_+	80	+	0.00208165
14	74199000	74199200	14_74199000_74199200_+	28	+	0.0144148
14	74199400	74199600	14_74199400_74199600_+	20	+	0.0285851
14	74199600	74199800	14_74199600_74199800_+	30	+	0.00986674
14	74199800	74200000	14_74199800_74200000_+	20	+	0.0285851
14	74200000	74200200	14_74200000_74200200_+	20	+	0.0358884
14	74200200	74200400	14_74200200_74200400_+	56	+	0.0010297
14	74200800	74201000	14_74200800_74201000_+	21	+	0.0485514
14	74497400	74497600	14_74497400_74497600_+	32	+	0.0171044
14	74735200	74735400	14_74735200_74735400_+	50	+	0.00111335
14	74735400	74735600	14_74735400_74735600_+	76	+	0.0133841
14	74735600	74735800	14_74735600_74735800_+	93	+	0.0357085
14	74735800	74736000	14_74735800_74736000_+	44	+	0.0206232
14	74736000	74736200	14_74736000_74736200_+	86	+	0.0215738
14	74736200	74736400	14_74736200_74736400_+	129	+	0.00236874
14	74778600	74778800	14_74778600_74778800_+	33	+	0.0454906
14	74780400	74780600	14_74780400_74780600_+	39	+	0.0280861
14	74781400	74781600	14_74781400_74781600_+	51	+	0.0330755
14	74797600	74797800	14_74797600_74797800_+	40	+	0.0263865
14	74797800	74798000	14_74797800_74798000_+	38	+	0.0181261
14	74798000	74798200	14_74798000_74798200_+	54	+	0.0257884
14	74798800	74799000	14_74798800_74799000_+	26	+	0.0457966
14	74799600	74799800	14_74799600_74799800_+	32	+	0.0357402
14	74802400	74802600	14_74802400_74802600_+	25	+	0.045079
14	74802600	74802800	14_74802600_74802800_+	39	+	0.0107678
14	74809400	74809600	14_74809400_74809600_+	38	+	0.0413174
14	74809600	74809800	14_74809600_74809800_+	32	+	0.0320125
14	74821000	74821200	14_74821000_74821200_+	26	+	0.0135166
14	74855400	74855600	14_74855400_74855600_+	18	+	0.0411868
14	74855600	74855800	14_74855600_74855800_+	44	+	0.00996669
14	74855800	74856000	14_74855800_74856000_+	44	+	0.00264148
14	74856000	74856200	14_74856000_74856200_+	65	+	0.000324003
14	74856200	74856400	14_74856200_74856400_+	30	+	0.0115729
14	74856400	74856600	14_74856400_74856600_+	58	+	0.00111112
14	74856800	74857000	14_74856800_74857000_+	27	+	0.0139286
14	74857200	74857400	14_74857200_74857400_+	34	+	0.00521819
14	74857400	74857600	14_74857400_74857600_+	43	+	0.0023474
14	74857600	74857800	14_74857600_74857800_+	29	+	0.0129115
14	74857800	74858000	14_74857800_74858000_+	106	+	0.000183751
14	74858000	74858200	14_74858000_74858200_+	30	+	0.0156091
14	74858200	74858400	14_74858200_74858400_+	78	+	0.000132761
14	74858400	74858600	14_74858400_74858600_+	19	+	0.0493912
14	74858600	74858800	14_74858600_74858800_+	27	+	0.0119707
14	74858800	74859000	14_74858800_74859000_+	64	+	0.00231257
14	74859000	74859200	14_74859000_74859200_+	41	+	0.00534853
14	75469600	75469800	14_75469600_75469800_+	25	+	0.0259948
14	76154400	76154600	14_76154400_76154600_+	55	+	0.00441572
14	76154600	76154800	14_76154600_76154800_+	34	+	0.0105018
14	76171800	76172000	14_76171800_76172000_+	21	+	0.0251604
14	76176600	76176800	14_76176600_76176800_+	19	+	0.0493912
14	76180600	76180800	14_76180600_76180800_+	32	+	0.00786698
14	76180800	76181000	14_76180800_76181000_+	32	+	0.0109521
14	76195800	76196000	14_76195800_76196000_+	53	+	0.00221171
14	76196000	76196200	14_76196000_76196200_+	24	+	0.0172782
14	76196200	76196400	14_76196200_76196400_+	21	+	0.0319049
14	76196400	76196600	14_76196400_76196600_+	23	+	0.0223089
14	76196800	76197000	14_76196800_76197000_+	23	+	0.0223089
14	76197400	76197600	14_76197400_76197600_+	19	+	0.0404219
14	76197600	76197800	14_76197600_76197800_+	66	+	0.000721954
14	76197800	76198000	14_76197800_76198000_+	44	+	0.00327757
14	76198000	76198200	14_76198000_76198200_+	77	+	0.00379102
14	76198200	76198400	14_76198200_76198400_+	72	+	0.000164054
14	76198400	76198600	14_76198400_76198600_+	26	+	0.0180073
14	76198600	76198800	14_76198600_76198800_+	36	+	0.0101907
14	76201600	76201800	14_76201600_76201800_+	20	+	0.0358884
14	76202200	76202400	14_76202200_76202400_+	58	+	0.00143239
14	76202600	76202800	14_76202600_76202800_+	22	+	0.0221733
14	76202800	76203000	14_76202800_76203000_+	31	+	0.0121484
14	76203000	76203200	14_76203000_76203200_+	72	+	0.000775736
14	76203200	76203400	14_76203200_76203400_+	208	+	0.207271
14	76203400	76203600	14_76203400_76203600_+	182	+	0.000408249
14	76203600	76203800	14_76203600_76203800_+	37	+	0.00784421
14	76203800	76204000	14_76203800_76204000_+	56	+	0.00133182
14	76204000	76204200	14_76204000_76204200_+	65	+	0.000234481
14	76204200	76204400	14_76204200_76204400_+	36	+	0.00607638
14	76204600	76204800	14_76204600_76204800_+	52	+	0.00191838
14	76204800	76205000	14_76204800_76205000_+	113	+	0.000792992
14	76205000	76205200	14_76205000_76205200_+	328	+	0.0177545
14	76205200	76205400	14_76205200_76205400_+	51	+	0.00263555
14	76205400	76205600	14_76205400_76205600_+	54	+	0.000960271
14	76205600	76205800	14_76205600_76205800_+	48	+	0.00106569
14	76205800	76206000	14_76205800_76206000_+	60	+	0.000705273
14	76206000	76206200	14_76206000_76206200_+	53	+	0.00276587
14	76206200	76206400	14_76206200_76206400_+	34	+	0.0089164
14	76206400	76206600	14_76206400_76206600_+	61	+	0.00084796
14	76206600	76206800	14_76206600_76206800_+	60	+	0.00028643
14	76207000	76207200	14_76207000_76207200_+	162	+	0.00132699
14	76207200	76207400	14_76207200_76207400_+	56	+	0.00215453
14	76207400	76207600	14_76207400_76207600_+	56	+	0.00133182
14	76208200	76208400	14_76208200_76208400_+	30	+	0.00986674
14	76208400	76208600	14_76208400_76208600_+	18	+	0.0370492
14	76208600	76208800	14_76208600_76208800_+	48	+	0.00175638
14	76208800	76209000	14_76208800_76209000_+	44	+	0.00210814
14	76209200	76209400	14_76209200_76209400_+	45	+	0.00297155
14	76209400	76209600	14_76209400_76209600_+	39	+	0.00293247
14	76209800	76210000	14_76209800_76210000_+	59	+	0.00168144
14	76210000	76210200	14_76210000_76210200_+	77	+	0.000285951
14	76210200	76210400	14_76210200_76210400_+	81	+	4.64058
14	76210400	76210600	14_76210400_76210600_+	61	+	0.00110639
14	76210600	76210800	14_76210600_76210800_+	25	+	0.0229486
14	76210800	76211000	14_76210800_76211000_+	47	+	0.00152997
14	76211000	76211200	14_76211000_76211200_+	39	+	0.00293247
14	76211200	76211400	14_76211200_76211400_+	102	+	0.05511
14	76211400	76211600	14_76211400_76211600_+	67	+	0.000496208
14	76211600	76211800	14_76211600_76211800_+	39	+	0.00443273
14	76212000	76212200	14_76212000_76212200_+	133	+	1.37143
14	76212200	76212400	14_76212200_76212400_+	32	+	0.00931539
14	76212400	76212600	14_76212400_76212600_+	29	+	0.0287861
14	76212600	76212800	14_76212600_76212800_+	24	+	0.0225701
14	76213200	76213400	14_76213200_76213400_+	40	+	0.0048676
14	76213400	76213600	14_76213400_76213600_+	34	+	0.0075157
14	76761400	76761600	14_76761400_76761600_+	49	+	0.0400864
14	76761600	76761800	14_76761600_76761800_+	99	+	0.0466013
14	76762800	76763000	14_76762800_76763000_+	61	+	0.0188398
14	76763000	76763200	14_76763000_76763200_+	32	+	0.0285373
14	76766400	76766600	14_76766400_76766600_+	35	+	0.0361859
14	76768400	76768600	14_76768400_76768600_+	27	+	0.0240343
14	76769800	76770000	14_76769800_76770000_+	18	+	0.0411868
14	76770000	76770200	14_76770000_76770200_+	19	+	0.0404219
14	76776000	76776200	14_76776000_76776200_+	63	+	0.00380616
14	76776200	76776400	14_76776200_76776400_+	42	+	0.00486488
14	76777800	76778000	14_76777800_76778000_+	21	+	0.0356703
14	76778000	76778200	14_76778000_76778200_+	28	+	0.024734
14	76778800	76779000	14_76778800_76779000_+	61	+	0.00142664
14	76779000	76779200	14_76779000_76779200_+	107	+	0.00220115
14	76779200	76779400	14_76779200_76779400_+	38	+	0.0117145
14	76779400	76779600	14_76779400_76779600_+	98	+	0.00163495
14	76779600	76779800	14_76779600_76779800_+	131	+	0.00341333
14	76779800	76780000	14_76779800_76780000_+	72	+	0.00168344
14	76780000	76780200	14_76780000_76780200_+	53	+	0.00175051
14	76780200	76780400	14_76780200_76780400_+	23	+	0.0398596
14	76780400	76780600	14_76780400_76780600_+	21	+	0.0485514
14	76780800	76781000	14_76780800_76781000_+	61	+	0.00354122
14	76781000	76781200	14_76781000_76781200_+	167	+	0.002916
14	76781200	76781400	14_76781200_76781400_+	44	+	0.0264656
14	76781400	76781600	14_76781400_76781600_+	105	+	0.00542523
14	76781600	76781800	14_76781600_76781800_+	55	+	0.00644428
14	76781800	76782000	14_76781800_76782000_+	100	+	0.018909
14	76782000	76782200	14_76782000_76782200_+	177	+	0.00426651
14	76782200	76782400	14_76782200_76782400_+	142	+	0.00193798
14	76782400	76782600	14_76782400_76782600_+	170	+	0.00596679
14	76782600	76782800	14_76782600_76782800_+	126	+	0.00100136
14	76782800	76783000	14_76782800_76783000_+	26	+	0.0234381
14	77105600	77105800	14_77105600_77105800_+	71	+	0.000837618
14	77105800	77106000	14_77105800_77106000_+	22	+	0.0283975
14	77109800	77110000	14_77109800_77110000_+	148	+	7.29467
14	77113400	77113600	14_77113400_77113600_+	75	+	0.000174818
14	77113600	77113800	14_77113600_77113800_+	180	+	0.000435684
14	77113800	77114000	14_77113800_77114000_+	81	+	0.000204954
14	77114000	77114200	14_77114000_77114200_+	100	+	0.000269782
14	77114200	77114400	14_77114200_77114400_+	55	+	0.00113246
14	77114400	77114600	14_77114400_77114600_+	228	+	0.0101347
14	77114600	77114800	14_77114600_77114800_+	150	+	1.16434
14	77114800	77115000	14_77114800_77115000_+	84	+	0.000159835
14	77115000	77115200	14_77115000_77115200_+	50	+	0.00230565
14	77115200	77115400	14_77115200_77115400_+	26	+	0.0156486
14	77115400	77115600	14_77115400_77115600_+	64	+	0.000484521
14	77115600	77115800	14_77115600_77115800_+	376	+	0.00459477
14	77115800	77116000	14_77115800_77116000_+	343	+	4.56442
14	77116000	77116200	14_77116000_77116200_+	72	+	0.000775736
14	77116200	77116400	14_77116200_77116400_+	80	+	0.000222711
14	77116400	77116600	14_77116400_77116600_+	152	+	0.217127
14	77116600	77116800	14_77116600_77116800_+	120	+	5.09375
14	77116800	77117000	14_77116800_77117000_+	25	+	0.0152751
14	77393000	77393200	14_77393000_77393200_+	23	+	0.035829
14	88563000	88563200	14_88563000_88563200_+	26	+	0.0206013
14	88568000	88568200	14_88568000_88568200_+	33	+	0.0179683
14	88572000	88572200	14_88572000_88572200_+	73	+	0.000718519
14	88572600	88572800	14_88572600_88572800_+	33	+	0.00703095
14	88572800	88573000	14_88572800_88573000_+	36	+	0.0119339
14	88574600	88574800	14_88574600_88574800_+	28	+	0.0144148
14	88578000	88578200	14_88578000_88578200_+	23	+	0.035829
14	88596600	88596800	14_88596600_88596800_+	23	+	0.0285529
14	88601800	88602000	14_88601800_88602000_+	34	+	0.0075157
14	88602000	88602200	14_88602000_88602200_+	21	+	0.0251604
14	88602800	88603000	14_88602800_88603000_+	28	+	0.0279227
14	88607200	88607400	14_88607200_88607400_+	58	+	0.00355347
14	88609200	88609400	14_88609200_88609400_+	49	+	0.00201381
14	88609600	88609800	14_88609600_88609800_+	89	+	0.000214154
14	88610800	88611000	14_88610800_88611000_+	40	+	0.00838681
14	88611800	88612000	14_88611800_88612000_+	21	+	0.0251604
14	88612000	88612200	14_88612000_88612200_+	53	+	0.00106128
14	88612200	88612400	14_88612200_88612400_+	111	+	0.680801
14	88612600	88612800	14_88612600_88612800_+	16	+	0.0483285
14	88612800	88613000	14_88612800_88613000_+	41	+	0.00440696
14	88613000	88613200	14_88613000_88613200_+	75	+	0.00277813
14	88613600	88613800	14_88613600_88613800_+	41	+	0.00233591
14	88613800	88614000	14_88613800_88614000_+	20	+	0.0321046
14	88614400	88614600	14_88614400_88614600_+	35	+	0.00805152
14	88614600	88614800	14_88614600_88614800_+	22	+	0.0283975
14	90400000	90400200	14_90400000_90400200_+	33	+	0.0156205
14	90401200	90401400	14_90401200_90401400_+	106	+	0.0140606
14	90403800	90404000	14_90403800_90404000_+	79	+	0.00080862
14	90404400	90404600	14_90404400_90404600_+	47	+	0.00795768
14	90404600	90404800	14_90404600_90404800_+	36	+	0.00727409
14	90404800	90405000	14_90404800_90405000_+	165	+	6.98488
14	90405000	90405200	14_90405000_90405200_+	177	+	4.03604
14	90405200	90405400	14_90405200_90405400_+	157	+	0.756016
14	90405400	90405600	14_90405400_90405600_+	262	+	0.000105555
14	90405800	90406000	14_90405800_90406000_+	239	+	0.000892901
14	90406000	90406200	14_90406000_90406200_+	148	+	0.000215831
14	90406200	90406400	14_90406200_90406400_+	164	+	0.000553324
14	90406400	90406600	14_90406400_90406600_+	180	+	0.000319624
14	90406600	90406800	14_90406600_90406800_+	344	+	0.00014048
14	90406800	90407000	14_90406800_90407000_+	301	+	8.24466
14	90407000	90407200	14_90407000_90407200_+	469	+	0.764916
14	90407200	90407400	14_90407200_90407400_+	220	+	5.60568
14	90407400	90407600	14_90407400_90407600_+	82	+	0.000362485
14	90407600	90407800	14_90407600_90407800_+	302	+	0.329639
14	90407800	90408000	14_90407800_90408000_+	192	+	0.48147
14	90408000	90408200	14_90408000_90408200_+	88	+	0.000114894
14	92122000	92122200	14_92122000_92122200_+	43	+	0.019243
14	92134000	92134200	14_92134000_92134200_+	24	+	0.0323826
14	92134200	92134400	14_92134200_92134400_+	26	+	0.0206013
14	92135200	92135400	14_92135200_92135400_+	17	+	0.0422774
14	92135400	92135600	14_92135400_92135600_+	61	+	0.00181897
14	92138200	92138400	14_92138200_92138400_+	37	+	0.0147881
14	92142200	92142400	14_92142200_92142400_+	20	+	0.039938
14	92143000	92143200	14_92143000_92143200_+	41	+	0.0064374
14	92157600	92157800	14_92157600_92157800_+	97	+	0.23746
14	92157800	92158000	14_92157800_92158000_+	19	+	0.0447738
14	92159000	92159200	14_92159000_92159200_+	37	+	0.0092885
14	92161600	92161800	14_92161600_92161800_+	38	+	0.00492198
14	92161800	92162000	14_92161800_92162000_+	60	+	0.00120562
14	92162000	92162200	14_92162000_92162200_+	50	+	0.00182844
14	92162200	92162400	14_92162200_92162400_+	48	+	0.00221856
14	92162400	92162600	14_92162400_92162600_+	105	+	0.000195865
14	92162600	92162800	14_92162600_92162800_+	37	+	0.00657479
14	92162800	92163000	14_92162800_92163000_+	193	+	0.000145306
14	92163000	92163200	14_92163000_92163200_+	267	+	0.00026361
14	92163400	92163600	14_92163400_92163600_+	55	+	0.000869079
14	92163600	92163800	14_92163600_92163800_+	295	+	0.00114295
14	92163800	92164000	14_92163800_92164000_+	215	+	0.000278275
14	92164000	92164200	14_92164000_92164200_+	36	+	0.00864139
14	92167000	92167200	14_92167000_92167200_+	76	+	0.00703087
14	92168600	92168800	14_92168600_92168800_+	27	+	0.0185093
14	92169800	92170000	14_92169800_92170000_+	45	+	0.0126819
14	92170000	92170200	14_92170000_92170200_+	21	+	0.0439944
14	92797400	92797600	14_92797400_92797600_+	17	+	0.0422774
14	93227000	93227200	14_93227000_93227200_+	23	+	0.0487039
14	93228600	93228800	14_93228600_93228800_+	17	+	0.0467575
14	96086400	96086600	14_96086400_96086600_+	26	+	0.029863
14	96086600	96086800	14_96086600_96086800_+	54	+	0.00474928
14	96086800	96087000	14_96086800_96087000_+	21	+	0.0356703
14	96087000	96087200	14_96087000_96087200_+	22	+	0.0251579
14	96087200	96087400	14_96087200_96087400_+	27	+	0.0211501
14	96087400	96087600	14_96087400_96087600_+	56	+	0.00334396
14	96087600	96087800	14_96087600_96087800_+	48	+	0.0034348
14	96087800	96088000	14_96087800_96088000_+	30	+	0.00835356
14	96088000	96088200	14_96088000_96088200_+	39	+	0.00772652
14	96088200	96088400	14_96088200_96088400_+	124	+	0.000250775
14	96088400	96088600	14_96088400_96088600_+	133	+	0.000307748
14	96088600	96088800	14_96088600_96088800_+	86	+	0.00538651
14	96088800	96089000	14_96088800_96089000_+	85	+	7.01324
14	96089000	96089200	14_96089000_96089200_+	67	+	0.000496208
14	96089200	96089400	14_96089200_96089400_+	88	+	0.000586124
14	96089400	96089600	14_96089400_96089600_+	60	+	0.00196739
14	96089600	96089800	14_96089600_96089800_+	62	+	0.00168205
14	96089800	96090000	14_96089800_96090000_+	131	+	0.00061678
14	96090000	96090200	14_96090000_96090200_+	197	+	0.00507781
14	96090200	96090400	14_96090200_96090400_+	74	+	0.000497994
14	96090400	96090600	14_96090400_96090600_+	212	+	0.0127086
14	96090600	96090800	14_96090600_96090800_+	155	+	0.000755542
14	96091000	96091200	14_96091000_96091200_+	85	+	0.00381508
14	96091200	96091400	14_96091200_96091400_+	30	+	0.0179595
14	96091400	96091600	14_96091400_96091600_+	148	+	0.000215831
14	96091600	96091800	14_96091600_96091800_+	128	+	0.000526132
14	96091800	96092000	14_96091800_96092000_+	51	+	0.00166058
14	96092000	96092200	14_96092000_96092200_+	51	+	0.00166058
14	96092200	96092400	14_96092200_96092400_+	107	+	0.000172398
14	96092400	96092600	14_96092400_96092600_+	92	+	0.00135892
14	96092600	96092800	14_96092600_96092800_+	62	+	0.00494557
14	96092800	96093000	14_96092800_96093000_+	185	+	0.000193172
14	96093000	96093200	14_96093000_96093200_+	166	+	0.000278367
14	96093200	96093400	14_96093200_96093400_+	92	+	0.00274094
14	96382200	96382400	14_96382200_96382400_+	25	+	0.0175958
14	96382400	96382600	14_96382400_96382600_+	29	+	0.0149749
14	96385400	96385600	14_96385400_96385600_+	35	+	0.00464561
14	96385600	96385800	14_96385600_96385800_+	19	+	0.0325194
14	96385800	96386000	14_96385800_96386000_+	55	+	0.000493185
14	96386000	96386200	14_96386000_96386200_+	48	+	0.00175638
14	96386200	96386400	14_96386200_96386400_+	83	+	0.000173629
14	96386400	96386600	14_96386400_96386600_+	42	+	0.00261473
14	96386600	96386800	14_96386600_96386800_+	46	+	0.00269494
14	96502400	96502600	14_96502400_96502600_+	17	+	0.0467575
14	96520000	96520200	14_96520000_96520200_+	26	+	0.0135166
14	96525200	96525400	14_96525200_96525400_+	35	+	0.00805152
14	96527400	96527600	14_96527400_96527600_+	28	+	0.0190999
14	96531400	96531600	14_96531400_96531600_+	146	+	0.000235796
14	96532200	96532400	14_96532200_96532400_+	77	+	0.000529511
14	96532400	96532600	14_96532400_96532600_+	64	+	0.00231257
14	96532600	96532800	14_96532600_96532800_+	25	+	0.0229486
14	96533400	96533600	14_96533400_96533600_+	35	+	0.040182
14	96533600	96533800	14_96533600_96533800_+	54	+	0.0152868
14	96534200	96534400	14_96534200_96534400_+	33	+	0.0156205
14	96534400	96534600	14_96534400_96534600_+	121	+	0.000103847
14	96535800	96536000	14_96535800_96536000_+	126	+	7.69612
14	96536800	96537000	14_96536800_96537000_+	17	+	0.0422774
14	96537000	96537200	14_96537000_96537200_+	47	+	0.00375385
14	96542200	96542400	14_96542200_96542400_+	57	+	0.00564323
14	96542600	96542800	14_96542600_96542800_+	28	+	0.0144148
14	96542800	96543000	14_96542800_96543000_+	78	+	0.000656409
14	96544000	96544200	14_96544000_96544200_+	43	+	0.00537116
14	96544200	96544400	14_96544200_96544400_+	63	+	0.00380616
14	96547600	96547800	14_96547600_96547800_+	22	+	0.0318963
14	96547800	96548000	14_96547800_96548000_+	279	+	0.000897586
14	96552400	96552600	14_96552400_96552600_+	203	+	3.06866
14	96552600	96552800	14_96552600_96552800_+	26	+	0.0135166
14	96555800	96556000	14_96555800_96556000_+	71	+	0.00283611
14	96556200	96556400	14_96556200_96556400_+	215	+	0.000515622
14	96556400	96556600	14_96556400_96556600_+	21	+	0.0356703
14	96557000	96557200	14_96557000_96557200_+	24	+	0.0288553
14	96560600	96560800	14_96560600_96560800_+	121	+	0.790642
14	96561800	96562000	14_96561800_96562000_+	52	+	0.0282535
14	96562800	96563000	14_96562800_96563000_+	110	+	1.91411
14	96564800	96565000	14_96564800_96565000_+	62	+	0.00494557
14	96565000	96565200	14_96565000_96565200_+	237	+	0.000208385
14	96565200	96565400	14_96565200_96565400_+	21	+	0.0356703
14	96565400	96565600	14_96565400_96565600_+	308	+	0.000146218
14	96565600	96565800	14_96565600_96565800_+	94	+	0.000289811
14	96565800	96566000	14_96565800_96566000_+	242	+	0.00108989
14	96566000	96566200	14_96566000_96566200_+	72	+	0.000584608
14	96566200	96566400	14_96566200_96566400_+	131	+	0.57101
14	96566400	96566600	14_96566400_96566600_+	77	+	0.000529511
14	96566600	96566800	14_96566600_96566800_+	180	+	7.89154
14	96566800	96567000	14_96566800_96567000_+	36	+	0.00607638
14	99510800	99511000	14_99510800_99511000_+	27	+	0.0380983
14	99939200	99939400	14_99939200_99939400_+	23	+	0.0487039
14	99940000	99940200	14_99940000_99940200_+	27	+	0.0211501
14	99940200	99940400	14_99940200_99940400_+	20	+	0.0285851
14	99940400	99940600	14_99940400_99940600_+	21	+	0.0251604
14	99940600	99940800	14_99940600_99940800_+	18	+	0.0411868
14	99941000	99941200	14_99941000_99941200_+	19	+	0.0363371
14	100144000	100144200	14_100144000_100144200_+	50	+	0.0467967
14	100276400	100276600	14_100276400_100276600_+	43	+	0.0036163
14	100277400	100277600	14_100277400_100277600_+	52	+	0.00549743
14	100277600	100277800	14_100277600_100277800_+	105	+	6.53142
14	100278200	100278400	14_100278200_100278400_+	81	+	0.00052833
14	100278400	100278600	14_100278400_100278600_+	60	+	0.00247299
14	100278600	100278800	14_100278600_100278800_+	206	+	0.000188191
14	100278800	100279000	14_100278800_100279000_+	68	+	0.000454069
14	100279000	100279200	14_100279000_100279200_+	90	+	0.000198717
14	100279200	100279400	14_100279200_100279400_+	90	+	4.45938
14	100279400	100279600	14_100279400_100279600_+	152	+	0.627931
14	100279600	100279800	14_100279600_100279800_+	258	+	0.191144
14	100279800	100280000	14_100279800_100280000_+	151	+	1.74754
14	100280000	100280200	14_100280000_100280200_+	101	+	0.000126981
14	100280200	100280400	14_100280200_100280400_+	29	+	0.00941113
14	100280400	100280600	14_100280400_100280600_+	45	+	0.0018939
14	100280600	100280800	14_100280600_100280800_+	152	+	0.373978
14	100280800	100281000	14_100280800_100281000_+	94	+	0.000289811
14	100281000	100281200	14_100281000_100281200_+	31	+	0.00880757
14	100281200	100281400	14_100281200_100281400_+	115	+	3.13719
14	100281400	100281600	14_100281400_100281600_+	152	+	0.373978
14	100281600	100281800	14_100281600_100281800_+	180	+	0.000319624
14	100281800	100282000	14_100281800_100282000_+	223	+	1.36024
14	100282000	100282200	14_100282000_100282200_+	71	+	0.00109368
14	100282200	100282400	14_100282200_100282400_+	51	+	0.00402077
14	100282400	100282600	14_100282400_100282600_+	20	+	0.0358884
14	100282600	100282800	14_100282600_100282800_+	51	+	0.00129721
14	100846600	100846800	14_100846600_100846800_+	28	+	0.0166425
14	100847400	100847600	14_100847400_100847600_+	21	+	0.0439944
14	100848200	100848400	14_100848200_100848400_+	20	+	0.0488327
14	100849400	100849600	14_100849400_100849600_+	18	+	0.0411868
14	100849800	100850000	14_100849800_100850000_+	35	+	0.0174155
14	100851000	100851200	14_100851000_100851200_+	22	+	0.0439683
14	100851400	100851600	14_100851400_100851600_+	45	+	0.0352532
14	100911000	100911200	14_100911000_100911200_+	18	+	0.0411868
14	100911400	100911600	14_100911400_100911600_+	26	+	0.0234381
14	100912400	100912600	14_100912400_100912600_+	18	+	0.0455929
14	100912600	100912800	14_100912600_100912800_+	29	+	0.0197779
14	100928200	100928400	14_100928200_100928400_+	23	+	0.0398596
14	100928600	100928800	14_100928600_100928800_+	21	+	0.0397002
14	100930200	100930400	14_100930200_100930400_+	26	+	0.0180073
14	100930400	100930600	14_100930400_100930600_+	19	+	0.0493912
14	100930600	100930800	14_100930600_100930800_+	25	+	0.0259948
14	100930800	100931000	14_100930800_100931000_+	42	+	0.00587914
14	100931800	100932000	14_100931800_100932000_+	82	+	0.00641165
14	100932400	100932600	14_100932400_100932600_+	34	+	0.0075157
14	100933600	100933800	14_100933600_100933800_+	35	+	0.00952398
14	100934200	100934400	14_100934200_100934400_+	18	+	0.0411868
14	100935800	100936000	14_100935800_100936000_+	38	+	0.00404047
14	100947000	100947200	14_100947000_100947200_+	32	+	0.00931539
14	100949000	100949200	14_100949000_100949200_+	19	+	0.0325194
14	100949400	100949600	14_100949400_100949600_+	21	+	0.0319049
14	100950400	100950600	14_100950400_100950600_+	27	+	0.0139286
14	100954800	100955000	14_100954800_100955000_+	17	+	0.0467575
14	100959800	100960000	14_100959800_100960000_+	122	+	0.000199607
14	100960000	100960200	14_100960000_100960200_+	29	+	0.0110605
14	100966800	100967000	14_100966800_100967000_+	78	+	0.00185375
14	100967000	100967200	14_100967000_100967200_+	119	+	0.00103345
14	100967400	100967600	14_100967400_100967600_+	21	+	0.0439944
14	100967600	100967800	14_100967600_100967800_+	40	+	0.00588242
14	100968600	100968800	14_100968600_100968800_+	32	+	0.00786698
14	100970200	100970400	14_100970200_100970400_+	49	+	0.00472456
14	100972200	100972400	14_100972200_100972400_+	21	+	0.0284025
14	100985600	100985800	14_100985600_100985800_+	20	+	0.0358884
14	100986600	100986800	14_100986600_100986800_+	26	+	0.0234381
14	100987400	100987600	14_100987400_100987600_+	20	+	0.0285851
14	101762800	101763000	14_101762800_101763000_+	37	+	0.00546757
14	101765600	101765800	14_101765600_101765800_+	19	+	0.0493912
14	101786000	101786200	14_101786000_101786200_+	23	+	0.019563
14	101809800	101810000	14_101809800_101810000_+	32	+	0.0196018
14	101856600	101856800	14_101856600_101856800_+	49	+	0.00472456
14	101890200	101890400	14_101890200_101890400_+	21	+	0.0251604
14	101893000	101893200	14_101893000_101893200_+	84	+	0.00486979
14	101894400	101894600	14_101894400_101894600_+	33	+	0.00987929
14	101901800	101902000	14_101901800_101902000_+	24	+	0.0255857
14	101906400	101906600	14_101906400_101906600_+	41	+	0.00768646
14	101909600	101909800	14_101909600_101909800_+	38	+	0.0157699
14	101912400	101912600	14_101912400_101912600_+	61	+	0.00181897
14	101917800	101918000	14_101917800_101918000_+	29	+	0.0149749
14	101925000	101925200	14_101925000_101925200_+	64	+	0.00064818
14	101925200	101925400	14_101925200_101925400_+	136	+	0.27756
14	101925400	101925600	14_101925400_101925600_+	104	+	0.00010281
14	101925600	101925800	14_101925600_101925800_+	31	+	0.00880757
14	101925800	101926000	14_101925800_101926000_+	27	+	0.0185093
14	101926200	101926400	14_101926200_101926400_+	54	+	0.000960271
14	101926400	101926600	14_101926400_101926600_+	46	+	0.00269494
14	101926600	101926800	14_101926600_101926800_+	76	+	0.000571396
14	101926800	101927000	14_101926800_101927000_+	35	+	0.00562521
14	101927000	101927200	14_101927000_101927200_+	30	+	0.00986674
14	101927200	101927400	14_101927200_101927400_+	30	+	0.00986674
14	101950800	101951000	14_101950800_101951000_+	16	+	0.0483285
14	101980400	101980600	14_101980400_101980600_+	35	+	0.0489189
14	101994200	101994400	14_101994200_101994400_+	24	+	0.0490938
14	101994600	101994800	14_101994600_101994800_+	33	+	0.0264275
14	102000000	102000200	14_102000000_102000200_+	22	+	0.0439683
14	102001600	102001800	14_102001600_102001800_+	19	+	0.0404219
14	102008000	102008200	14_102008000_102008200_+	21	+	0.0397002
14	102008200	102008400	14_102008200_102008400_+	65	+	0.0449389
14	102209200	102209400	14_102209200_102209400_+	37	+	0.0092885
14	102209400	102209600	14_102209400_102209600_+	34	+	0.0105018
14	102210000	102210200	14_102210000_102210200_+	24	+	0.0288553
14	102211200	102211400	14_102211200_102211400_+	19	+	0.0404219
14	102212200	102212400	14_102212200_102212400_+	24	+	0.0225701
14	102218200	102218400	14_102218200_102218400_+	24	+	0.0288553
14	102326000	102326200	14_102326000_102326200_+	21	+	0.0485514
14	102326200	102326400	14_102326200_102326400_+	25	+	0.0259948
14	102498800	102499000	14_102498800_102499000_+	62	+	0.00212902
14	102499000	102499200	14_102499000_102499200_+	20	+	0.0442533
14	102592200	102592400	14_102592200_102592400_+	24	+	0.0198032
14	102593000	102593200	14_102593000_102593200_+	146	+	0.0285912
14	102593200	102593400	14_102593200_102593400_+	43	+	0.0167928
14	102681800	102682000	14_102681800_102682000_+	83	+	0.000812742
14	102701200	102701400	14_102701200_102701400_+	19	+	0.0363371
14	102708400	102708600	14_102708400_102708600_+	21	+	0.0319049
14	102710800	102711000	14_102710800_102711000_+	38	+	0.00712369
14	102714400	102714600	14_102714400_102714600_+	154	+	0.909549
14	102721000	102721200	14_102721000_102721200_+	116	+	1.18075
14	102721200	102721400	14_102721200_102721400_+	77	+	0.000529511
14	102722000	102722200	14_102722000_102722200_+	25	+	0.0175958
14	102722200	102722400	14_102722200_102722400_+	201	+	3.33e-05
14	102722400	102722600	14_102722400_102722600_+	66	+	0.000721954
14	102726400	102726600	14_102726400_102726600_+	267	+	0.231697
14	102726600	102726800	14_102726600_102726800_+	440	+	0.00124254
14	102726800	102727000	14_102726800_102727000_+	128	+	0.000144007
14	102727000	102727200	14_102727000_102727200_+	97	+	0.000327195
14	102727200	102727400	14_102727200_102727400_+	36	+	0.00607638
14	102727400	102727600	14_102727400_102727600_+	191	+	0.834903
14	102727600	102727800	14_102727600_102727800_+	245	+	0.0305153
14	102727800	102728000	14_102727800_102728000_+	151	+	2.72951
14	102728000	102728200	14_102728000_102728200_+	56	+	0.0010297
14	102728200	102728400	14_102728200_102728400_+	376	+	0.000156264
14	102728400	102728600	14_102728400_102728600_+	276	+	0.016177
14	102728600	102728800	14_102728600_102728800_+	170	+	0.196498
14	102728800	102729000	14_102728800_102729000_+	93	+	0.000158849
14	102729200	102729400	14_102729200_102729400_+	288	+	0.100326
14	102729400	102729600	14_102729400_102729600_+	193	+	0.265439
14	102729600	102729800	14_102729600_102729800_+	311	+	0.242511
14	102729800	102730000	14_102729800_102730000_+	516	+	0.000108355
14	102730000	102730200	14_102730000_102730200_+	194	+	0.142756
14	102777400	102777600	14_102777400_102777600_+	29	+	0.0149749
14	102830200	102830400	14_102830200_102830400_+	26	+	0.0234381
14	102870200	102870400	14_102870200_102870400_+	43	+	0.00914029
14	102876400	102876600	14_102876400_102876600_+	44	+	0.0084462
14	102891200	102891400	14_102891200_102891400_+	25	+	0.0259948
14	102903200	102903400	14_102903200_102903400_+	27	+	0.0240343
14	102905200	102905400	14_102905200_102905400_+	32	+	0.0148363
14	102905400	102905600	14_102905400_102905600_+	71	+	0.00179992
14	102905600	102905800	14_102905600_102905800_+	27	+	0.0161049
14	102905800	102906000	14_102905800_102906000_+	25	+	0.0292946
14	102906400	102906600	14_102906400_102906600_+	19	+	0.0363371
14	102906600	102906800	14_102906600_102906800_+	67	+	0.00114017
14	102906800	102907000	14_102906800_102907000_+	70	+	0.00051454
14	102907000	102907200	14_102907000_102907200_+	97	+	0.000327195
14	102907200	102907400	14_102907200_102907400_+	46	+	0.015906
14	102907400	102907600	14_102907400_102907600_+	46	+	0.015906
14	102907600	102907800	14_102907600_102907800_+	29	+	0.0197779
14	102907800	102908000	14_102907800_102908000_+	31	+	0.0344794
14	102908000	102908200	14_102908000_102908200_+	65	+	0.00334231
14	102908200	102908400	14_102908200_102908400_+	39	+	0.0219826
14	102908400	102908600	14_102908400_102908600_+	61	+	0.00526472
14	102908600	102908800	14_102908600_102908800_+	25	+	0.0175958
14	102908800	102909000	14_102908800_102909000_+	32	+	0.0253129
14	102909000	102909200	14_102909000_102909200_+	35	+	0.0256981
14	102909200	102909400	14_102909200_102909400_+	71	+	0.00429545
14	102909400	102909600	14_102909400_102909600_+	37	+	0.0195291
14	102909600	102909800	14_102909600_102909800_+	87	+	0.0103126
14	102909800	102910000	14_102909800_102910000_+	56	+	0.00499753
14	102910000	102910200	14_102910000_102910200_+	25	+	0.0229486
14	102910200	102910400	14_102910200_102910400_+	29	+	0.0172607
14	102910400	102910600	14_102910400_102910600_+	65	+	0.0136883
14	102910600	102910800	14_102910600_102910800_+	58	+	0.00758992
14	102910800	102911000	14_102910800_102911000_+	54	+	0.00688855
14	102911000	102911200	14_102911000_102911200_+	34	+	0.0075157
14	102911200	102911400	14_102911200_102911400_+	21	+	0.0439944
14	103334200	103334400	14_103334200_103334400_+	77	+	0.00671309
14	103334400	103334600	14_103334400_103334600_+	105	+	0.0305928
14	103335600	103335800	14_103335600_103335800_+	102	+	0.000796026
14	103335800	103336000	14_103335800_103336000_+	96	+	0.000635235
14	103336000	103336200	14_103336000_103336200_+	50	+	0.00435794
14	103336600	103336800	14_103336600_103336800_+	51	+	0.00263555
14	103336800	103337000	14_103336800_103337000_+	32	+	0.00786698
14	103337000	103337200	14_103337000_103337200_+	41	+	0.00440696
14	103338200	103338400	14_103338200_103338400_+	28	+	0.0217948
14	103338400	103338600	14_103338400_103338600_+	16	+	0.0483285
14	103338800	103339000	14_103338800_103339000_+	32	+	0.0196018
14	103339000	103339200	14_103339000_103339200_+	24	+	0.0198032
14	103339200	103339400	14_103339200_103339400_+	58	+	0.00758992
14	103339600	103339800	14_103339600_103339800_+	142	+	0.000202103
14	103340400	103340600	14_103340400_103340600_+	70	+	0.000686647
14	103340800	103341000	14_103340800_103341000_+	39	+	0.00537846
14	103341000	103341200	14_103341000_103341200_+	274	+	0.000984041
14	103341200	103341400	14_103341200_103341400_+	146	+	8.07872
14	103341400	103341600	14_103341400_103341600_+	323	+	3.19269
14	103341600	103341800	14_103341600_103341800_+	204	+	0.255305
14	103341800	103342000	14_103341800_103342000_+	52	+	0.0015085
14	103342000	103342200	14_103342000_103342200_+	45	+	0.0018939
14	103342200	103342400	14_103342200_103342400_+	244	+	0.000241337
14	103342400	103342600	14_103342400_103342600_+	102	+	0.05511
14	103342600	103342800	14_103342600_103342800_+	186	+	0.128208
14	103342800	103343000	14_103342800_103343000_+	243	+	0.997156
14	103343000	103343200	14_103343000_103343200_+	22	+	0.0221733
14	103343600	103343800	14_103343600_103343800_+	18	+	0.0455929
14	103344000	103344200	14_103344000_103344200_+	20	+	0.0285851
14	103344400	103344600	14_103344400_103344600_+	16	+	0.0483285
14	103475000	103475200	14_103475000_103475200_+	27	+	0.0161049
14	103480400	103480600	14_103480400_103480600_+	19	+	0.0447738
14	103491800	103492000	14_103491800_103492000_+	39	+	0.0091544
14	103502800	103503000	14_103502800_103503000_+	32	+	0.0285373
14	103503400	103503600	14_103503400_103503600_+	49	+	0.00472456
14	103673000	103673200	14_103673000_103673200_+	83	+	0.00733026
14	103675600	103675800	14_103675600_103675800_+	20	+	0.0321046
14	103677400	103677600	14_103677400_103677600_+	28	+	0.0432277
14	103679400	103679600	14_103679400_103679600_+	47	+	0.0253394
14	103681200	103681400	14_103681200_103681400_+	32	+	0.0439535
14	103683400	103683600	14_103683400_103683600_+	51	+	0.0059166
14	103683600	103683800	14_103683600_103683800_+	35	+	0.0199385
14	103684000	103684200	14_103684000_103684200_+	71	+	0.0186442
14	103684200	103684400	14_103684200_103684400_+	22	+	0.0439683
14	103684800	103685000	14_103684800_103685000_+	33	+	0.037111
14	103685000	103685200	14_103685000_103685200_+	28	+	0.0313648
14	103685400	103685600	14_103685400_103685600_+	43	+	0.0145662
14	103685600	103685800	14_103685600_103685800_+	64	+	0.012358
14	103685800	103686000	14_103685800_103686000_+	43	+	0.0167928
14	103686000	103686200	14_103686000_103686200_+	25	+	0.0229486
14	103689200	103689400	14_103689200_103689400_+	31	+	0.046942
14	103692200	103692400	14_103692200_103692400_+	22	+	0.0396812
14	103692400	103692600	14_103692400_103692600_+	24	+	0.0402183
14	103693000	103693200	14_103693000_103693200_+	31	+	0.0308317
14	103693400	103693600	14_103693400_103693600_+	49	+	0.00685819
14	103693600	103693800	14_103693600_103693800_+	70	+	0.00371823
14	103693800	103694000	14_103693800_103694000_+	36	+	0.0210493
14	103694000	103694200	14_103694000_103694200_+	59	+	0.0049455
14	103694200	103694400	14_103694200_103694400_+	70	+	0.00786846
14	103694400	103694600	14_103694400_103694600_+	67	+	0.000663194
14	103694600	103694800	14_103694600_103694800_+	112	+	0.000469342
14	103694800	103695000	14_103694800_103695000_+	48	+	0.00421365
14	103695000	103695200	14_103695000_103695200_+	25	+	0.036668
14	103695200	103695400	14_103695200_103695400_+	49	+	0.00571588
14	103695400	103695600	14_103695400_103695600_+	38	+	0.00999616
14	103695600	103695800	14_103695600_103695800_+	79	+	0.00105751
14	103695800	103696000	14_103695800_103696000_+	110	+	0.0009155
14	103696000	103696200	14_103696000_103696200_+	209	+	0.0004506
14	103696200	103696400	14_103696200_103696400_+	142	+	0.00371862
14	103696400	103696600	14_103696400_103696600_+	37	+	0.00784421
14	103696600	103696800	14_103696600_103696800_+	104	+	0.00156809
14	103696800	103697000	14_103696800_103697000_+	157	+	0.00550568
14	103697200	103697400	14_103697200_103697400_+	18	+	0.0455929
14	103697400	103697600	14_103697400_103697600_+	20	+	0.0321046
14	103697600	103697800	14_103697600_103697800_+	34	+	0.0089164
14	103697800	103698000	14_103697800_103698000_+	78	+	0.00112975
14	103698000	103698200	14_103698000_103698200_+	65	+	0.0100731
14	103698200	103698400	14_103698200_103698400_+	41	+	0.00910826
14	103698400	103698600	14_103698400_103698600_+	36	+	0.0339446
14	103698600	103698800	14_103698600_103698800_+	29	+	0.0287861
14	103698800	103699000	14_103698800_103699000_+	49	+	0.00123745
14	103699000	103699200	14_103699000_103699200_+	99	+	0.000709991
14	103699200	103699400	14_103699200_103699400_+	42	+	0.00838153
14	103699400	103699600	14_103699400_103699600_+	24	+	0.03617
14	103699800	103700000	14_103699800_103700000_+	37	+	0.0170452
14	103700000	103700200	14_103700000_103700200_+	41	+	0.00910826
14	103700200	103700400	14_103700200_103700400_+	39	+	0.0192903
14	103700400	103700600	14_103700400_103700600_+	35	+	0.013048
14	103700600	103700800	14_103700600_103700800_+	30	+	0.0233667
14	103715800	103716000	14_103715800_103716000_+	38	+	0.020712
14	103722600	103722800	14_103722600_103722800_+	17	+	0.0467575
14	103733200	103733400	14_103733200_103733400_+	38	+	0.00404047
14	103733400	103733600	14_103733400_103733600_+	17	+	0.0422774
14	104139200	104139400	14_104139200_104139400_+	39	+	0.0390843
14	104171800	104172000	14_104171800_104172000_+	46	+	0.026724
14	104178400	104178600	14_104178400_104178600_+	52	+	0.0127653
14	104179600	104179800	14_104179600_104179800_+	37	+	0.0394992
14	104180200	104180400	14_104180200_104180400_+	93	+	0.00398353
14	104224400	104224600	14_104224400_104224600_+	31	+	0.0121484
14	104224600	104224800	14_104224600_104224800_+	32	+	0.0109521
14	104224800	104225000	14_104224800_104225000_+	32	+	0.0127888
14	104226200	104226400	14_104226200_104226400_+	19	+	0.0404219
14	104226400	104226600	14_104226400_104226600_+	31	+	0.0141245
14	104228400	104228600	14_104228400_104228600_+	23	+	0.019563
14	104228600	104228800	14_104228600_104228800_+	19	+	0.0493912
14	104229000	104229200	14_104229000_104229200_+	44	+	0.0180542
14	104229200	104229400	14_104229200_104229400_+	23	+	0.0285529
14	104229400	104229600	14_104229400_104229600_+	44	+	0.00327757
14	104229800	104230000	14_104229800_104230000_+	20	+	0.0442533
14	104231000	104231200	14_104231000_104231200_+	27	+	0.0211501
14	104231200	104231400	14_104231200_104231400_+	26	+	0.0234381
14	104234400	104234600	14_104234400_104234600_+	34	+	0.0122836
14	104235200	104235400	14_104235200_104235400_+	26	+	0.0206013
14	104237400	104237600	14_104237400_104237600_+	32	+	0.0148363
14	104237600	104237800	14_104237600_104237800_+	40	+	0.0156333
14	104240000	104240200	14_104240000_104240200_+	19	+	0.0404219
14	104245000	104245200	14_104245000_104245200_+	37	+	0.0252045
14	104245400	104245600	14_104245400_104245600_+	21	+	0.0439944
14	104246600	104246800	14_104246600_104246800_+	23	+	0.035829
14	104246800	104247000	14_104246800_104247000_+	33	+	0.0115859
14	104247200	104247400	14_104247200_104247400_+	27	+	0.0139286
14	104247600	104247800	14_104247600_104247800_+	25	+	0.0259948
14	104247800	104248000	14_104247800_104248000_+	25	+	0.0152751
14	104248200	104248400	14_104248200_104248400_+	21	+	0.0319049
14	104248400	104248600	14_104248400_104248600_+	41	+	0.00440696
14	104248600	104248800	14_104248600_104248800_+	21	+	0.0251604
14	104248800	104249000	14_104248800_104249000_+	28	+	0.0350626
14	104249000	104249200	14_104249000_104249200_+	59	+	0.0010152
14	104249200	104249400	14_104249200_104249400_+	31	+	0.0103798
14	104249600	104249800	14_104249600_104249800_+	25	+	0.0292946
14	104249800	104250000	14_104249800_104250000_+	20	+	0.0285851
14	104250000	104250200	14_104250000_104250200_+	25	+	0.0229486
14	104252400	104252600	14_104252400_104252600_+	26	+	0.0206013
14	104252600	104252800	14_104252600_104252800_+	23	+	0.0320604
14	104252800	104253000	14_104252800_104253000_+	33	+	0.0156205
14	104253000	104253200	14_104253000_104253200_+	26	+	0.0206013
14	104253200	104253400	14_104253200_104253400_+	70	+	0.00454276
14	104253400	104253600	14_104253400_104253600_+	47	+	0.00458735
14	104255800	104256000	14_104255800_104256000_+	17	+	0.0422774
14	104262800	104263000	14_104262800_104263000_+	33	+	0.0179683
14	104263600	104263800	14_104263600_104263800_+	22	+	0.0356572
14	104264000	104264200	14_104264000_104264200_+	22	+	0.0356572
14	104264600	104264800	14_104264600_104264800_+	20	+	0.039938
14	104264800	104265000	14_104264800_104265000_+	21	+	0.0319049
14	104265000	104265200	14_104265000_104265200_+	20	+	0.0442533
14	104265200	104265400	14_104265200_104265400_+	23	+	0.0253037
14	104266000	104266200	14_104266000_104266200_+	27	+	0.0185093
14	104266200	104266400	14_104266200_104266400_+	22	+	0.0318963
14	104266600	104266800	14_104266600_104266800_+	24	+	0.0255857
14	104266800	104267000	14_104266800_104267000_+	24	+	0.0255857
14	104267000	104267200	14_104267000_104267200_+	22	+	0.0283975
14	104267200	104267400	14_104267200_104267400_+	56	+	0.00334396
14	104269000	104269200	14_104269000_104269200_+	27	+	0.0211501
14	104269800	104270000	14_104269800_104270000_+	20	+	0.039938
14	104270400	104270600	14_104270400_104270600_+	26	+	0.0414262
14	104278400	104278600	14_104278400_104278600_+	25	+	0.0496706
14	104280600	104280800	14_104280600_104280800_+	26	+	0.0180073
14	104281200	104281400	14_104281200_104281400_+	20	+	0.0321046
14	104281400	104281600	14_104281400_104281600_+	20	+	0.0488327
14	104282000	104282200	14_104282000_104282200_+	17	+	0.0467575
14	104282400	104282600	14_104282400_104282600_+	19	+	0.0325194
14	104821000	104821200	14_104821000_104821200_+	28	+	0.0190999
14	104821200	104821400	14_104821200_104821400_+	18	+	0.0455929
14	104822000	104822200	14_104822000_104822200_+	18	+	0.0455929
14	104822400	104822600	14_104822400_104822600_+	26	+	0.029863
14	104823400	104823600	14_104823400_104823600_+	22	+	0.0221733
14	104826200	104826400	14_104826200_104826400_+	19	+	0.0447738
14	104826400	104826600	14_104826400_104826600_+	17	+	0.0467575
14	104869200	104869400	14_104869200_104869400_+	29	+	0.0149749
14	104870800	104871000	14_104870800_104871000_+	33	+	0.0264275
14	104871400	104871600	14_104871400_104871600_+	19	+	0.0404219
14	104874400	104874600	14_104874400_104874600_+	29	+	0.0172607
14	104874600	104874800	14_104874600_104874800_+	41	+	0.00440696
14	104875200	104875400	14_104875200_104875400_+	30	+	0.0134834
14	104878400	104878600	14_104878400_104878600_+	16	+	0.0483285
14	104884000	104884200	14_104884000_104884200_+	41	+	0.0389042
14	104886400	104886600	14_104886400_104886600_+	20	+	0.0488327
14	104887000	104887200	14_104887000_104887200_+	58	+	0.0464579
14	104896000	104896200	14_104896000_104896200_+	22	+	0.0485166
14	104896200	104896400	14_104896200_104896400_+	31	+	0.0383809
14	105324600	105324800	14_105324600_105324800_+	21	+	0.0319049
14	105333600	105333800	14_105333600_105333800_+	22	+	0.0283975
14	105370600	105370800	14_105370600_105370800_+	27	+	0.0466702
14	105372600	105372800	14_105372600_105372800_+	22	+	0.0283975
14	105387400	105387600	14_105387400_105387600_+	20	+	0.0442533
14	105388200	105388400	14_105388200_105388400_+	18	+	0.0455929
14	105425600	105425800	14_105425600_105425800_+	19	+	0.0325194
14	105443400	105443600	14_105443400_105443600_+	42	+	0.0496847
14	105447200	105447400	14_105447200_105447400_+	22	+	0.0356572
14	105447600	105447800	14_105447600_105447800_+	23	+	0.035829
14	105448200	105448400	14_105448200_105448400_+	27	+	0.0341977
14	105891400	105891600	14_105891400_105891600_+	20	+	0.039938
14	105892000	105892200	14_105892000_105892200_+	26	+	0.0234381
14	105892200	105892400	14_105892200_105892400_+	26	+	0.0180073
14	105892400	105892600	14_105892400_105892600_+	27	+	0.0161049
14	105893000	105893200	14_105893000_105893200_+	23	+	0.035829
14	105895000	105895200	14_105895000_105895200_+	19	+	0.0363371
14	105895400	105895600	14_105895400_105895600_+	22	+	0.0485166
14	105895600	105895800	14_105895600_105895800_+	23	+	0.0320604
14	105896000	105896200	14_105896000_105896200_+	28	+	0.0217948
14	105896200	105896400	14_105896200_105896400_+	21	+	0.0439944
14	105896400	105896600	14_105896400_105896600_+	25	+	0.0292946
14	105897600	105897800	14_105897600_105897800_+	21	+	0.0251604
14	105897800	105898000	14_105897800_105898000_+	20	+	0.0285851
14	105899800	105900000	14_105899800_105900000_+	17	+	0.0422774
14	105900000	105900200	14_105900000_105900200_+	21	+	0.0319049
14	105900800	105901000	14_105900800_105901000_+	58	+	0.00143239
14	105901600	105901800	14_105901600_105901800_+	27	+	0.0139286
14	105903200	105903400	14_105903200_105903400_+	18	+	0.0455929
14	105903600	105903800	14_105903600_105903800_+	19	+	0.0404219
14	105904200	105904400	14_105904200_105904400_+	21	+	0.0319049
14	105904400	105904600	14_105904400_105904600_+	30	+	0.0297561
14	105904600	105904800	14_105904600_105904800_+	23	+	0.0253037
14	105904800	105905000	14_105904800_105905000_+	28	+	0.0144148
14	105905600	105905800	14_105905600_105905800_+	40	+	0.00838681
14	105906600	105906800	14_105906600_105906800_+	19	+	0.0404219
14	105906800	105907000	14_105906800_105907000_+	29	+	0.025535
14	105908800	105909000	14_105908800_105909000_+	22	+	0.0356572
14	105909200	105909400	14_105909200_105909400_+	24	+	0.03617
14	105909400	105909600	14_105909400_105909600_+	26	+	0.0206013
14	105910000	105910200	14_105910000_105910200_+	32	+	0.00931539
14	105910200	105910400	14_105910200_105910400_+	37	+	0.0092885
14	105911000	105911200	14_105911000_105911200_+	23	+	0.0253037
14	105911600	105911800	14_105911600_105911800_+	27	+	0.0119707
14	105911800	105912000	14_105911800_105912000_+	23	+	0.0223089
14	105912800	105913000	14_105912800_105913000_+	16	+	0.0483285
14	105913600	105913800	14_105913600_105913800_+	25	+	0.0175958
14	105914000	105914200	14_105914000_105914200_+	18	+	0.0370492
14	105914200	105914400	14_105914200_105914400_+	40	+	0.0048676
14	105915000	105915200	14_105915000_105915200_+	24	+	0.0288553
14	105915200	105915400	14_105915200_105915400_+	44	+	0.00710455
14	105916400	105916600	14_105916400_105916600_+	24	+	0.03617
14	105917200	105917400	14_105917200_105917400_+	20	+	0.0358884
14	105919800	105920000	14_105919800_105920000_+	17	+	0.0467575
14	105921000	105921200	14_105921000_105921200_+	20	+	0.0488327
14	105921200	105921400	14_105921200_105921400_+	34	+	0.0244858
14	105922200	105922400	14_105922200_105922400_+	37	+	0.0147881
14	105924400	105924600	14_105924400_105924600_+	65	+	0.00269659
14	105924600	105924800	14_105924600_105924800_+	32	+	0.0127888
14	105924800	105925000	14_105924800_105925000_+	106	+	0.0035339
14	105925000	105925200	14_105925000_105925200_+	167	+	0.00635024
14	105925200	105925400	14_105925200_105925400_+	132	+	0.0286425
14	105925400	105925600	14_105925400_105925600_+	128	+	0.00153833
14	105925600	105925800	14_105925600_105925800_+	112	+	0.00619408
14	105925800	105926000	14_105925800_105926000_+	56	+	0.00499753
14	105926000	105926200	14_105926000_105926200_+	174	+	0.000705502
14	105926200	105926400	14_105926200_105926400_+	98	+	0.0082468
14	105926400	105926600	14_105926400_105926600_+	108	+	0.00130441
14	105926600	105926800	14_105926600_105926800_+	202	+	0.00310386
14	105926800	105927000	14_105926800_105927000_+	88	+	0.00168663
14	105927000	105927200	14_105927000_105927200_+	231	+	0.00712414
14	105927200	105927400	14_105927200_105927400_+	148	+	0.000552662
14	105927400	105927600	14_105927400_105927600_+	76	+	0.00486637
14	105927600	105927800	14_105927600_105927800_+	198	+	0.00498484
14	105927800	105928000	14_105927800_105928000_+	97	+	0.0100375
14	105928000	105928200	14_105928000_105928200_+	72	+	0.00213047
14	105928200	105928400	14_105928200_105928400_+	210	+	0.0458506
14	105928400	105928600	14_105928400_105928600_+	173	+	0.00670455
14	105928600	105928800	14_105928600_105928800_+	191	+	0.0414399
14	105928800	105929000	14_105928800_105929000_+	142	+	0.000696102
14	105929000	105929200	14_105929000_105929200_+	75	+	0.00277813
14	105929200	105929400	14_105929200_105929400_+	75	+	0.0102681
14	105929400	105929600	14_105929400_105929600_+	99	+	0.00248187
14	105929600	105929800	14_105929600_105929800_+	84	+	0.0026262
14	105929800	105930000	14_105929800_105930000_+	121	+	0.000541853
14	105930000	105930200	14_105930000_105930200_+	154	+	0.0198878
14	105930200	105930400	14_105930200_105930400_+	215	+	0.00898269
14	105930400	105930600	14_105930400_105930600_+	116	+	0.000380544
14	105930600	105930800	14_105930600_105930800_+	77	+	0.0015504
14	105930800	105931000	14_105930800_105931000_+	67	+	0.000366268
14	105931000	105931200	14_105931000_105931200_+	80	+	0.000567913
14	105931200	105931400	14_105931200_105931400_+	59	+	0.00168144
14	105931400	105931600	14_105931400_105931600_+	49	+	0.000953866
14	105931600	105931800	14_105931600_105931800_+	22	+	0.0283975
14	105931800	105932000	14_105931800_105932000_+	106	+	0.000480966
14	105932000	105932200	14_105932000_105932200_+	134	+	0.00054262
14	105932200	105932400	14_105932200_105932400_+	66	+	0.00470547
14	105932400	105932600	14_105932400_105932600_+	24	+	0.0255857
14	105932600	105932800	14_105932600_105932800_+	30	+	0.0115729
14	105932800	105933000	14_105932800_105933000_+	175	+	0.000139879
14	105933000	105933200	14_105933000_105933200_+	47	+	0.00244482
14	106515800	106516000	14_106515800_106516000_+	18	+	0.0370492
15	22683200	22683400	15_22683200_22683400_+	29	+	0.0225339
15	22684800	22685000	15_22684800_22685000_+	22	+	0.0251579
15	22775400	22775600	15_22775400_22775600_+	39	+	0.00443273
15	22776000	22776200	15_22776000_22776200_+	19	+	0.0325194
15	22777000	22777200	15_22777000_22777200_+	36	+	0.0160446
15	22777600	22777800	15_22777600_22777800_+	39	+	0.0107678
15	22777800	22778000	15_22777800_22778000_+	41	+	0.0064374
15	22786600	22786800	15_22786600_22786800_+	76	+	0.000310867
15	22786800	22787000	15_22786800_22787000_+	26	+	0.0180073
15	22793400	22793600	15_22793400_22793600_+	23	+	0.035829
15	22810600	22810800	15_22810600_22810800_+	39	+	0.00537846
15	22812000	22812200	15_22812000_22812200_+	34	+	0.0089164
15	22812200	22812400	15_22812200_22812400_+	44	+	0.00264148
15	22820200	22820400	15_22820200_22820400_+	174	+	0.000145514
15	22820400	22820600	15_22820400_22820600_+	98	+	3.34886
15	22823600	22823800	15_22823600_22823800_+	99	+	0.000146226
15	22823800	22824000	15_22823800_22824000_+	181	+	7.57231
15	22824000	22824200	15_22824000_22824200_+	159	+	6.25359
15	22824200	22824400	15_22824200_22824400_+	300	+	0.000611408
15	22824400	22824600	15_22824400_22824600_+	48	+	0.00221856
15	22824600	22824800	15_22824600_22824800_+	82	+	0.000188632
15	22824800	22825000	15_22824800_22825000_+	61	+	0.000479702
15	22825000	22825200	15_22825000_22825200_+	564	+	0.0013236
15	22825200	22825400	15_22825200_22825400_+	439	+	0.000223213
15	22825400	22825600	15_22825400_22825600_+	443	+	0.00128528
15	22825600	22825800	15_22825600_22825800_+	451	+	6.56518e-05
15	22825800	22826000	15_22825800_22826000_+	326	+	2.95964
15	22826000	22826200	15_22826000_22826200_+	296	+	1.10925
15	22826200	22826400	15_22826200_22826400_+	171	+	0.320131
15	22826400	22826600	15_22826400_22826600_+	216	+	0.136729
15	22826600	22826800	15_22826600_22826800_+	290	+	0.166769
15	22826800	22827000	15_22826800_22827000_+	74	+	0.000367536
15	22827000	22827200	15_22827000_22827200_+	32	+	0.00659447
15	22827200	22827400	15_22827200_22827400_+	433	+	0.00954076
15	22827400	22827600	15_22827400_22827600_+	114	+	0.000158293
15	22827600	22827800	15_22827600_22827800_+	259	+	0.319096
15	22827800	22828000	15_22827800_22828000_+	392	+	0.000235225
15	22828000	22828200	15_22828000_22828200_+	195	+	0.0103175
15	22828200	22828400	15_22828200_22828400_+	46	+	0.00215262
15	22828400	22828600	15_22828400_22828600_+	109	+	0.48675
15	22828600	22828800	15_22828600_22828800_+	87	+	5.84975
15	22828800	22829000	15_22828800_22829000_+	187	+	0.621227
15	22829000	22829200	15_22829000_22829200_+	236	+	0.283925
15	22829200	22829400	15_22829200_22829400_+	206	+	0.663934
15	22829400	22829600	15_22829400_22829600_+	47	+	0.00304392
15	22838800	22839000	15_22838800_22839000_+	62	+	0.00330721
15	22851600	22851800	15_22851600_22851800_+	20	+	0.0321046
15	22853200	22853400	15_22853200_22853400_+	25	+	0.045079
15	22860600	22860800	15_22860600_22860800_+	56	+	0.00133182
15	22866200	22866400	15_22866200_22866400_+	190	+	3.45428
15	22866400	22866600	15_22866400_22866600_+	54	+	0.00389311
15	22866600	22866800	15_22866600_22866800_+	162	+	3.58239
15	22866800	22867000	15_22866800_22867000_+	27	+	0.0240343
15	22867000	22867200	15_22867000_22867200_+	55	+	0.000869079
15	22867200	22867400	15_22867200_22867400_+	170	+	5.55543
15	22867400	22867600	15_22867400_22867600_+	178	+	0.997175
15	22867600	22867800	15_22867600_22867800_+	20	+	0.0321046
15	22867800	22868000	15_22867800_22868000_+	136	+	0.409596
15	22868000	22868200	15_22868000_22868200_+	64	+	0.000357308
15	24982200	24982400	15_24982200_24982400_+	27	+	0.0119707
15	24982400	24982600	15_24982400_24982600_+	48	+	0.0120754
15	24982600	24982800	15_24982600_24982800_+	95	+	0.0243741
15	24983000	24983200	15_24983000_24983200_+	102	+	0.0100369
15	24983200	24983400	15_24983200_24983400_+	83	+	0.00868642
15	24983400	24983600	15_24983400_24983600_+	107	+	0.00136573
15	24983600	24983800	15_24983600_24983800_+	63	+	0.00674733
15	24983800	24984000	15_24983800_24984000_+	52	+	0.00241406
15	24984000	24984200	15_24984000_24984200_+	46	+	0.00721874
15	24984200	24984400	15_24984200_24984400_+	22	+	0.0439683
15	24985000	24985200	15_24985000_24985200_+	117	+	4.14451
15	24985200	24985400	15_24985200_24985400_+	193	+	4.62109
15	24985400	24985600	15_24985400_24985600_+	210	+	0.00399822
15	24985600	24985800	15_24985600_24985800_+	29	+	0.0129115
15	24985800	24986000	15_24985800_24986000_+	22	+	0.0356572
15	24986000	24986200	15_24986000_24986200_+	30	+	0.00835356
15	24986200	24986400	15_24986200_24986400_+	107	+	0.83289
15	24986400	24986600	15_24986400_24986600_+	132	+	0.000439721
15	24986600	24986800	15_24986600_24986800_+	108	+	0.000430561
15	24986800	24987000	15_24986800_24987000_+	64	+	0.00111644
15	24987000	24987200	15_24987000_24987200_+	27	+	0.0185093
15	24987200	24987400	15_24987200_24987400_+	46	+	0.00269494
15	24987400	24987600	15_24987400_24987600_+	135	+	1.89953
15	24987600	24987800	15_24987600_24987800_+	81	+	0.00154749
15	24987800	24988000	15_24987800_24988000_+	29	+	0.0149749
15	24988000	24988200	15_24988000_24988200_+	27	+	0.0139286
15	24988200	24988400	15_24988200_24988400_+	47	+	0.00375385
15	24988400	24988600	15_24988400_24988600_+	329	+	0.00111527
15	24988600	24988800	15_24988600_24988800_+	108	+	0.000113048
15	24988800	24989000	15_24988800_24989000_+	60	+	0.000927732
15	24989000	24989200	15_24989000_24989200_+	103	+	0.000110299
15	24989200	24989400	15_24989200_24989400_+	43	+	0.00537116
15	24989400	24989600	15_24989400_24989600_+	215	+	1.88196
15	24989600	24989800	15_24989600_24989800_+	76	+	0.00011154
15	24989800	24990000	15_24989800_24990000_+	49	+	0.0015872
15	24990000	24990200	15_24990000_24990200_+	93	+	0.000423627
15	24990200	24990400	15_24990200_24990400_+	55	+	0.00360773
15	24990400	24990600	15_24990400_24990600_+	138	+	3.76641
15	24990600	24990800	15_24990600_24990800_+	122	+	1.88396
15	24990800	24991000	15_24990800_24991000_+	178	+	0.00138393
15	24991000	24991200	15_24991000_24991200_+	39	+	0.0168305
15	24991200	24991400	15_24991200_24991400_+	38	+	0.00492198
15	24991400	24991600	15_24991400_24991600_+	44	+	0.00402902
15	24991800	24992000	15_24991800_24992000_+	47	+	0.00244482
15	24992000	24992200	15_24992000_24992200_+	142	+	0.000202103
15	24992200	24992400	15_24992200_24992400_+	29	+	0.0287861
15	24992400	24992600	15_24992400_24992600_+	52	+	0.000901943
15	24992600	24992800	15_24992600_24992800_+	45	+	0.00297155
15	24992800	24993000	15_24992800_24993000_+	114	+	5.10678
15	24993000	24993200	15_24993000_24993200_+	31	+	0.0103798
15	24993200	24993400	15_24993200_24993400_+	106	+	0.000480966
15	24993600	24993800	15_24993600_24993800_+	45	+	0.00544176
15	24993800	24994000	15_24993800_24994000_+	47	+	0.00194415
15	24994000	24994200	15_24994000_24994200_+	28	+	0.0190999
15	24994200	24994400	15_24994200_24994400_+	40	+	0.00588242
15	24994400	24994600	15_24994400_24994600_+	61	+	0.00110639
15	24994800	24995000	15_24994800_24995000_+	37	+	0.00450956
15	24995000	24995200	15_24995000_24995200_+	306	+	0.000407483
15	24995200	24995400	15_24995200_24995400_+	63	+	0.00248316
15	24996400	24996600	15_24996400_24996600_+	34	+	0.0075157
15	24996600	24996800	15_24996600_24996800_+	17	+	0.0467575
15	24997000	24997200	15_24997000_24997200_+	131	+	0.00106609
15	24997200	24997400	15_24997200_24997400_+	37	+	0.00784421
15	24997600	24997800	15_24997600_24997800_+	43	+	0.00186356
15	24998000	24998200	15_24998000_24998200_+	64	+	0.00064818
15	24998200	24998400	15_24998200_24998400_+	57	+	0.00121635
15	24998400	24998600	15_24998400_24998600_+	35	+	0.0199385
15	25000200	25000400	15_25000200_25000400_+	32	+	0.0148363
15	25000800	25001000	15_25000800_25001000_+	22	+	0.0396812
15	25001400	25001600	15_25001400_25001600_+	44	+	0.0049087
15	25001800	25002000	15_25001800_25002000_+	32	+	0.00786698
15	25015600	25015800	15_25015600_25015800_+	24	+	0.0198032
15	25017000	25017200	15_25017000_25017200_+	18	+	0.0455929
15	25020600	25020800	15_25020600_25020800_+	26	+	0.0206013
15	25021000	25021200	15_25021000_25021200_+	36	+	0.00727409
15	25021400	25021600	15_25021400_25021600_+	42	+	0.00399139
15	25021800	25022000	15_25021800_25022000_+	48	+	0.00617674
15	25022000	25022200	15_25022000_25022200_+	22	+	0.0356572
15	25022800	25023000	15_25022800_25023000_+	38	+	0.00492198
15	25023000	25023200	15_25023000_25023200_+	67	+	0.00293676
15	25024000	25024200	15_25024000_25024200_+	16	+	0.0483285
15	25024400	25024600	15_25024400_25024600_+	35	+	0.00675615
15	25024600	25024800	15_25024600_25024800_+	21	+	0.0251604
15	25024800	25025000	15_25024800_25025000_+	41	+	0.00440696
15	25025000	25025200	15_25025000_25025200_+	27	+	0.0161049
15	25025200	25025400	15_25025200_25025400_+	30	+	0.0134834
15	25025600	25025800	15_25025600_25025800_+	26	+	0.0180073
15	25025800	25026000	15_25025800_25026000_+	50	+	0.00529077
15	25026000	25026200	15_25026000_25026200_+	32	+	0.00659447
15	25026600	25026800	15_25026600_25026800_+	21	+	0.0319049
15	25027800	25028000	15_25027800_25028000_+	24	+	0.0255857
15	25028000	25028200	15_25028000_25028200_+	54	+	0.00254436
15	25028200	25028400	15_25028200_25028400_+	21	+	0.0284025
15	25028600	25028800	15_25028600_25028800_+	42	+	0.00989462
15	25028800	25029000	15_25028800_25029000_+	41	+	0.00534853
15	25029600	25029800	15_25029600_25029800_+	22	+	0.0221733
15	25029800	25030000	15_25029800_25030000_+	34	+	0.0075157
15	25031600	25031800	15_25031600_25031800_+	28	+	0.024734
15	25032200	25032400	15_25032200_25032400_+	27	+	0.0139286
15	25032400	25032600	15_25032400_25032600_+	18	+	0.0411868
15	25032600	25032800	15_25032600_25032800_+	26	+	0.0156486
15	25032800	25033000	15_25032800_25033000_+	19	+	0.0447738
15	25033200	25033400	15_25033200_25033400_+	38	+	0.00712369
15	25033400	25033600	15_25033400_25033600_+	69	+	0.000744316
15	25034200	25034400	15_25034200_25034400_+	33	+	0.008365
15	25035200	25035400	15_25035200_25035400_+	18	+	0.0455929
15	25035400	25035600	15_25035400_25035600_+	18	+	0.0370492
15	25042000	25042200	15_25042000_25042200_+	24	+	0.0255857
15	25042200	25042400	15_25042200_25042400_+	25	+	0.0152751
15	25059400	25059600	15_25059400_25059600_+	34	+	0.0385916
15	25094200	25094400	15_25094200_25094400_+	19	+	0.0325194
15	25094400	25094600	15_25094400_25094600_+	22	+	0.0356572
15	25095600	25095800	15_25095600_25095800_+	18	+	0.0455929
15	25097200	25097400	15_25097200_25097400_+	18	+	0.0411868
15	25103800	25104000	15_25103800_25104000_+	18	+	0.0455929
15	25106200	25106400	15_25106200_25106400_+	24	+	0.0288553
15	25109200	25109400	15_25109200_25109400_+	25	+	0.0328517
15	25109400	25109600	15_25109400_25109600_+	22	+	0.0221733
15	25109600	25109800	15_25109600_25109800_+	30	+	0.0179595
15	25111800	25112000	15_25111800_25112000_+	23	+	0.0253037
15	25115200	25115400	15_25115200_25115400_+	19	+	0.0325194
15	25117400	25117600	15_25117400_25117600_+	59	+	0.002666
15	25118200	25118400	15_25118200_25118400_+	40	+	0.0048676
15	25119000	25119200	15_25119000_25119200_+	29	+	0.0129115
15	25119200	25119400	15_25119200_25119400_+	37	+	0.00546757
15	28849400	28849600	15_28849400_28849600_+	33	+	0.0134962
15	28851400	28851600	15_28851400_28851600_+	36	+	0.0119339
15	28851600	28851800	15_28851600_28851800_+	19	+	0.0363371
15	28852000	28852200	15_28852000_28852200_+	49	+	0.00387145
15	28852200	28852400	15_28852200_28852400_+	23	+	0.0253037
15	30484600	30484800	15_30484600_30484800_+	24	+	0.0225701
15	30489200	30489400	15_30489200_30489400_+	42	+	0.00838153
15	30489400	30489600	15_30489400_30489600_+	42	+	0.00704712
15	30616400	30616600	15_30616400_30616600_+	37	+	0.00784421
15	30646600	30646800	15_30646600_30646800_+	19	+	0.0447738
15	30904600	30904800	15_30904600_30904800_+	29	+	0.0172607
15	30904800	30905000	15_30904800_30905000_+	22	+	0.0318963
15	30905400	30905600	15_30905400_30905600_+	25	+	0.045079
15	30913800	30914000	15_30913800_30914000_+	18	+	0.0455929
15	30929200	30929400	15_30929200_30929400_+	25	+	0.036668
15	30937000	30937200	15_30937000_30937200_+	21	+	0.0397002
15	30941600	30941800	15_30941600_30941800_+	39	+	0.0107678
15	30942400	30942600	15_30942400_30942600_+	17	+	0.0422774
15	31005400	31005600	15_31005400_31005600_+	21	+	0.0356703
15	31005600	31005800	15_31005600_31005800_+	80	+	0.000110572
15	31005800	31006000	15_31005800_31006000_+	67	+	0.000663194
15	31006000	31006200	15_31006000_31006200_+	48	+	0.00512335
15	31006400	31006600	15_31006400_31006600_+	72	+	0.00846883
15	31007400	31007600	15_31007400_31007600_+	83	+	0.000457391
15	31007600	31007800	15_31007600_31007800_+	46	+	0.00857531
15	31008200	31008400	15_31008200_31008400_+	33	+	0.00703095
15	31008600	31008800	15_31008600_31008800_+	85	+	0.00053506
15	31009200	31009400	15_31009200_31009400_+	52	+	0.0432716
15	31011400	31011600	15_31011400_31011600_+	42	+	0.011598
15	31011800	31012000	15_31011800_31012000_+	93	+	0.00699699
15	31013800	31014000	15_31013800_31014000_+	19	+	0.0447738
15	31014600	31014800	15_31014600_31014800_+	46	+	0.0101114
15	31015000	31015200	15_31015000_31015200_+	45	+	0.00780723
15	31015200	31015400	15_31015200_31015400_+	45	+	0.00780723
15	31015800	31016000	15_31015800_31016000_+	18	+	0.0370492
15	31016400	31016600	15_31016400_31016600_+	18	+	0.0455929
15	31016600	31016800	15_31016600_31016800_+	23	+	0.0487039
15	31016800	31017000	15_31016800_31017000_+	17	+	0.0467575
15	31017000	31017200	15_31017000_31017200_+	45	+	0.0476662
15	31017200	31017400	15_31017200_31017400_+	34	+	0.0089164
15	31017400	31017600	15_31017400_31017600_+	24	+	0.0198032
15	31024000	31024200	15_31024000_31024200_+	22	+	0.0251579
15	31024400	31024600	15_31024400_31024600_+	24	+	0.0490938
15	31036000	31036200	15_31036000_31036200_+	44	+	0.0206232
15	31036400	31036600	15_31036400_31036600_+	53	+	0.0102915
15	31038800	31039000	15_31038800_31039000_+	29	+	0.0360499
15	31039800	31040000	15_31039800_31040000_+	34	+	0.0189123
15	31040000	31040200	15_31040000_31040200_+	34	+	0.0244858
15	31041400	31041600	15_31041400_31041600_+	26	+	0.0457966
15	31042400	31042600	15_31042400_31042600_+	29	+	0.0129115
15	31042600	31042800	15_31042600_31042800_+	22	+	0.0221733
15	31043400	31043600	15_31043400_31043600_+	35	+	0.0324401
15	31044400	31044600	15_31044400_31044600_+	61	+	0.0462749
15	31045000	31045200	15_31045000_31045200_+	22	+	0.0485166
15	31045400	31045600	15_31045400_31045600_+	29	+	0.0110605
15	31046200	31046400	15_31046200_31046400_+	33	+	0.00703095
15	31046800	31047000	15_31046800_31047000_+	27	+	0.0211501
15	31047000	31047200	15_31047000_31047200_+	34	+	0.0189123
15	31047200	31047400	15_31047200_31047400_+	30	+	0.020543
15	31047400	31047600	15_31047400_31047600_+	33	+	0.0179683
15	31047800	31048000	15_31047800_31048000_+	28	+	0.024734
15	31048000	31048200	15_31048000_31048200_+	51	+	0.0059166
15	31049000	31049200	15_31049000_31049200_+	28	+	0.0217948
15	31049200	31049400	15_31049200_31049400_+	22	+	0.0318963
15	31049400	31049600	15_31049400_31049600_+	20	+	0.039938
15	31049800	31050000	15_31049800_31050000_+	30	+	0.0297561
15	31050400	31050600	15_31050400_31050600_+	20	+	0.0488327
15	31050600	31050800	15_31050600_31050800_+	54	+	0.00316235
15	31051000	31051200	15_31051000_31051200_+	40	+	0.0410103
15	31051400	31051600	15_31051400_31051600_+	37	+	0.0092885
15	31052200	31052400	15_31052200_31052400_+	25	+	0.0292946
15	31052400	31052600	15_31052400_31052600_+	29	+	0.0360499
15	31053400	31053600	15_31053400_31053600_+	72	+	0.02939
15	31053600	31053800	15_31053600_31053800_+	19	+	0.0404219
15	31326800	31327000	15_31326800_31327000_+	51	+	0.00489848
15	31327000	31327200	15_31327000_31327200_+	123	+	0.00233415
15	31327400	31327600	15_31327400_31327600_+	76	+	0.0115161
15	31327600	31327800	15_31327600_31327800_+	128	+	0.012611
15	31343200	31343400	15_31343200_31343400_+	19	+	0.0325194
15	31354400	31354600	15_31354400_31354600_+	20	+	0.039938
15	31372000	31372200	15_31372000_31372200_+	192	+	0.00379973
15	31372200	31372400	15_31372200_31372400_+	45	+	0.00366841
15	31372400	31372600	15_31372400_31372600_+	41	+	0.00440696
15	31372600	31372800	15_31372600_31372800_+	191	+	0.000108832
15	31372800	31373000	15_31372800_31373000_+	236	+	0.010795
15	31373000	31373200	15_31373000_31373200_+	105	+	0.00239403
15	31373200	31373400	15_31373200_31373400_+	72	+	0.00213047
15	31373400	31373600	15_31373400_31373600_+	135	+	0.00778847
15	31373600	31373800	15_31373600_31373800_+	190	+	0.000765693
15	31373800	31374000	15_31373800_31374000_+	255	+	8.81894
15	31374000	31374200	15_31374000_31374200_+	266	+	0.00876375
15	31374200	31374400	15_31374200_31374400_+	169	+	0.000465818
15	31374400	31374600	15_31374400_31374600_+	64	+	0.00183413
15	31374600	31374800	15_31374600_31374800_+	77	+	0.00196918
15	31374800	31375000	15_31374800_31375000_+	67	+	0.00114017
15	31375000	31375200	15_31375000_31375200_+	148	+	0.00124946
15	31375200	31375400	15_31375200_31375400_+	69	+	0.00126687
15	31375400	31375600	15_31375400_31375600_+	143	+	9.41799
15	31375600	31375800	15_31375600_31375800_+	222	+	2.23606
15	31375800	31376000	15_31375800_31376000_+	209	+	0.000239866
15	31376000	31376200	15_31376000_31376200_+	234	+	0.000112393
15	31376200	31376400	15_31376200_31376400_+	102	+	0.000168953
15	31376400	31376600	15_31376400_31376600_+	99	+	0.00121313
15	31376600	31376800	15_31376600_31376800_+	178	+	0.000124268
15	31376800	31377000	15_31376800_31377000_+	30	+	0.0134834
15	31377000	31377200	15_31377000_31377200_+	98	+	0.000156933
15	31377200	31377400	15_31377200_31377400_+	201	+	7.50208
15	31377400	31377600	15_31377400_31377600_+	126	+	0.000313308
15	32615800	32616000	15_32615800_32616000_+	42	+	0.00486488
15	32616000	32616200	15_32616000_32616200_+	25	+	0.0259948
15	32624200	32624400	15_32624200_32624400_+	21	+	0.0284025
15	32625000	32625200	15_32625000_32625200_+	34	+	0.0089164
15	32625400	32625600	15_32625400_32625600_+	19	+	0.0404219
15	32628600	32628800	15_32628600_32628800_+	36	+	0.00864139
15	32629600	32629800	15_32629600_32629800_+	48	+	0.00617674
15	32633000	32633200	15_32633000_32633200_+	22	+	0.0396812
15	32635800	32636000	15_32635800_32636000_+	48	+	0.00738654
15	32636200	32636400	15_32636200_32636400_+	40	+	0.0099015
15	32636400	32636600	15_32636400_32636600_+	46	+	0.00410371
15	32636800	32637000	15_32636800_32637000_+	32	+	0.0127888
15	32637000	32637200	15_32637000_32637200_+	65	+	0.00102917
15	32637200	32637400	15_32637200_32637400_+	119	+	0.000235151
15	32637400	32637600	15_32637400_32637600_+	101	+	0.000180697
15	32637600	32637800	15_32637600_32637800_+	116	+	6.63842
15	32637800	32638000	15_32637800_32638000_+	21	+	0.0319049
15	32638000	32638200	15_32638000_32638200_+	256	+	0.00273729
15	32638200	32638400	15_32638200_32638400_+	106	+	0.00182176
15	32638400	32638600	15_32638400_32638600_+	36	+	0.00727409
15	32638600	32638800	15_32638600_32638800_+	27	+	0.0119707
15	38252000	38252200	15_38252000_38252200_+	24	+	0.0288553
15	38252200	38252400	15_38252200_38252400_+	147	+	0.0314113
15	38252800	38253000	15_38252800_38253000_+	180	+	0.0462307
15	38253000	38253200	15_38253000_38253200_+	143	+	0.00187691
15	38322200	38322400	15_38322200_38322400_+	54	+	0.0015977
15	38327400	38327600	15_38327400_38327600_+	22	+	0.0396812
15	38339800	38340000	15_38339800_38340000_+	81	+	0.00052833
15	38349400	38349600	15_38349400_38349600_+	92	+	8.27113
15	38351000	38351200	15_38351000_38351200_+	161	+	8.39301
15	38351200	38351400	15_38351200_38351400_+	134	+	0.476517
15	38351400	38351600	15_38351400_38351600_+	116	+	1.87558
15	38351600	38351800	15_38351600_38351800_+	73	+	0.000291975
15	38351800	38352000	15_38351800_38352000_+	58	+	0.000645091
15	38352000	38352200	15_38352000_38352200_+	46	+	0.00215262
15	38352400	38352600	15_38352400_38352600_+	41	+	0.00233591
15	38352600	38352800	15_38352600_38352800_+	56	+	0.00410645
15	38353000	38353200	15_38353000_38353200_+	44	+	0.00264148
15	38353400	38353600	15_38353400_38353600_+	29	+	0.00941113
15	38353600	38353800	15_38353600_38353800_+	118	+	2.52051
15	38354000	38354200	15_38354000_38354200_+	52	+	0.0015085
15	38354200	38354400	15_38354200_38354400_+	55	+	0.000658873
15	38354400	38354600	15_38354400_38354600_+	89	+	4.88115
15	38354600	38354800	15_38354600_38354800_+	30	+	0.0134834
15	38354800	38355000	15_38354800_38355000_+	115	+	0.000400997
15	38355000	38355200	15_38355000_38355200_+	219	+	1.59977
15	38355200	38355400	15_38355200_38355400_+	54	+	0.0015977
15	38355600	38355800	15_38355600_38355800_+	80	+	0.000110572
15	38355800	38356000	15_38355800_38356000_+	33	+	0.008365
15	38357000	38357200	15_38357000_38357200_+	28	+	0.0144148
15	38464000	38464200	15_38464000_38464200_+	54	+	0.0015977
15	38470200	38470400	15_38470200_38470400_+	92	+	0.000240188
15	38473400	38473600	15_38473400_38473600_+	48	+	0.00175638
15	38474200	38474400	15_38474200_38474400_+	30	+	0.0233667
15	38481200	38481400	15_38481200_38481400_+	39	+	0.00647207
15	38484600	38484800	15_38484600_38484800_+	41	+	0.00768646
15	38485000	38485200	15_38485000_38485200_+	23	+	0.019563
15	38485200	38485400	15_38485200_38485400_+	172	+	0.0964676
15	38485400	38485600	15_38485400_38485600_+	164	+	0.000153279
15	38485600	38485800	15_38485600_38485800_+	209	+	0.0162971
15	38485800	38486000	15_38485800_38486000_+	134	+	0.160669
15	39955600	39955800	15_39955600_39955800_+	22	+	0.0356572
15	39967600	39967800	15_39967600_39967800_+	27	+	0.0161049
15	39977200	39977400	15_39977200_39977400_+	17	+	0.0467575
15	40001000	40001200	15_40001000_40001200_+	21	+	0.0439944
15	40324600	40324800	15_40324600_40324800_+	20	+	0.0442533
15	40324800	40325000	15_40324800_40325000_+	36	+	0.0184312
15	40325000	40325200	15_40325000_40325200_+	47	+	0.0128916
15	40325200	40325400	15_40325200_40325400_+	46	+	0.00857531
15	40325600	40325800	15_40325600_40325800_+	28	+	0.0166425
15	40325800	40326000	15_40325800_40326000_+	19	+	0.0363371
15	40326000	40326200	15_40326000_40326200_+	49	+	0.00571588
15	40326400	40326600	15_40326400_40326600_+	43	+	0.00914029
15	40370400	40370600	15_40370400_40370600_+	48	+	0.04613
15	40370600	40370800	15_40370600_40370800_+	37	+	0.0222469
15	40371000	40371200	15_40371000_40371200_+	22	+	0.0221733
15	40371200	40371400	15_40371200_40371400_+	20	+	0.0358884
15	40371400	40371600	15_40371400_40371600_+	26	+	0.0156486
15	40372600	40372800	15_40372600_40372800_+	23	+	0.019563
15	40373400	40373600	15_40373400_40373600_+	70	+	0.0469957
15	40373600	40373800	15_40373600_40373800_+	36	+	0.0270043
15	40373800	40374000	15_40373800_40374000_+	17	+	0.0422774
15	40374200	40374400	15_40374200_40374400_+	33	+	0.0156205
15	40374800	40375000	15_40374800_40375000_+	23	+	0.0487039
15	40375600	40375800	15_40375600_40375800_+	18	+	0.0370492
15	40375800	40376000	15_40375800_40376000_+	27	+	0.0119707
15	40376200	40376400	15_40376200_40376400_+	18	+	0.0411868
15	40376400	40376600	15_40376400_40376600_+	27	+	0.0119707
15	40376600	40376800	15_40376600_40376800_+	23	+	0.0223089
15	40377000	40377200	15_40377000_40377200_+	21	+	0.0319049
15	40377200	40377400	15_40377200_40377400_+	16	+	0.0483285
15	40377600	40377800	15_40377600_40377800_+	32	+	0.0127888
15	40419000	40419200	15_40419000_40419200_+	19	+	0.0447738
15	40419600	40419800	15_40419600_40419800_+	44	+	0.0370423
15	40419800	40420000	15_40419800_40420000_+	45	+	0.0194055
15	40420000	40420200	15_40420000_40420200_+	32	+	0.0439535
15	40420200	40420400	15_40420200_40420400_+	37	+	0.0222469
15	40420800	40421000	15_40420800_40421000_+	30	+	0.0371567
15	40441200	40441400	15_40441200_40441400_+	39	+	0.0315048
15	40458400	40458600	15_40458400_40458600_+	60	+	0.0111073
15	40459000	40459200	15_40459000_40459200_+	53	+	0.00615926
15	40459200	40459400	15_40459200_40459400_+	70	+	0.0169352
15	40459400	40459600	15_40459400_40459600_+	50	+	0.0467967
15	40459600	40459800	15_40459600_40459800_+	58	+	0.0165045
15	40459800	40460000	15_40459800_40460000_+	24	+	0.0445269
15	40461800	40462000	15_40461800_40462000_+	22	+	0.0318963
15	40462000	40462200	15_40462000_40462200_+	130	+	0.0403801
15	40462200	40462400	15_40462200_40462400_+	49	+	0.0227984
15	40463800	40464000	15_40463800_40464000_+	56	+	0.0181991
15	40465200	40465400	15_40465200_40465400_+	33	+	0.0264275
15	40465400	40465600	15_40465400_40465600_+	37	+	0.0222469
15	40465800	40466000	15_40465800_40466000_+	50	+	0.0165689
15	40466000	40466200	15_40466000_40466200_+	70	+	0.00454276
15	40466200	40466400	15_40466200_40466400_+	36	+	0.0339446
15	40466400	40466600	15_40466400_40466600_+	77	+	0.00247442
15	40466600	40466800	15_40466600_40466800_+	101	+	0.00624641
15	40466800	40467000	15_40466800_40467000_+	34	+	0.0244858
15	40467000	40467200	15_40467000_40467200_+	62	+	0.00596849
15	40467200	40467400	15_40467200_40467400_+	75	+	0.0267203
15	40467600	40467800	15_40467600_40467800_+	60	+	0.0223874
15	40467800	40468000	15_40467800_40468000_+	54	+	0.00967964
15	40623800	40624000	15_40623800_40624000_+	40	+	0.0233438
15	40625200	40625400	15_40625200_40625400_+	24	+	0.0255857
15	41231400	41231600	15_41231400_41231600_+	28	+	0.0279227
15	41243600	41243800	15_41243600_41243800_+	44	+	0.00996669
15	41256800	41257000	15_41256800_41257000_+	26	+	0.0265238
15	41262600	41262800	15_41262600_41262800_+	23	+	0.0320604
15	41262800	41263000	15_41262800_41263000_+	38	+	0.023534
15	41270400	41270600	15_41270400_41270600_+	33	+	0.00703095
15	41279200	41279400	15_41279200_41279400_+	33	+	0.00703095
15	41279400	41279600	15_41279400_41279600_+	76	+	0.00165177
15	41279600	41279800	15_41279600_41279800_+	91	+	0.0141569
15	41279800	41280000	15_41279800_41280000_+	44	+	0.00710455
15	41280000	41280200	15_41280000_41280200_+	150	+	0.00769147
15	41280200	41280400	15_41280200_41280400_+	70	+	0.027995
15	41280400	41280600	15_41280400_41280600_+	140	+	0.00258651
15	41280600	41280800	15_41280600_41280800_+	125	+	0.00499338
15	41280800	41281000	15_41280800_41281000_+	223	+	0.00203962
15	41281000	41281200	15_41281000_41281200_+	175	+	0.00239127
15	41281200	41281400	15_41281200_41281400_+	127	+	0.000105915
15	41281400	41281600	15_41281400_41281600_+	130	+	0.000257161
15	41281600	41281800	15_41281600_41281800_+	51	+	0.00166058
15	41284000	41284200	15_41284000_41284200_+	66	+	0.0130787
15	41285200	41285400	15_41285200_41285400_+	164	+	0.000300277
15	41286000	41286200	15_41286000_41286200_+	100	+	0.02823
15	41298000	41298200	15_41298000_41298200_+	169	+	3.86378
15	41298200	41298400	15_41298200_41298400_+	269	+	0.120382
15	41298400	41298600	15_41298400_41298600_+	234	+	1.40848
15	41298800	41299000	15_41298800_41299000_+	357	+	0.00780057
15	41299200	41299400	15_41299200_41299400_+	370	+	0.0148532
15	41299400	41299600	15_41299400_41299600_+	182	+	1.30926
15	41299600	41299800	15_41299600_41299800_+	263	+	0.000395996
15	41299800	41300000	15_41299800_41300000_+	106	+	0.389874
15	41300000	41300200	15_41300000_41300200_+	195	+	1.78375
15	41300200	41300400	15_41300200_41300400_+	152	+	0.0360116
15	41300400	41300600	15_41300400_41300600_+	79	+	8.36242
15	41300600	41300800	15_41300600_41300800_+	47	+	0.00152997
15	41300800	41301000	15_41300800_41301000_+	192	+	0.00309558
15	41301200	41301400	15_41301200_41301400_+	52	+	0.00300736
15	41301400	41301600	15_41301400_41301600_+	89	+	0.00124592
15	41301600	41301800	15_41301600_41301800_+	175	+	0.716748
15	41301800	41302000	15_41301800_41302000_+	95	+	4.32937
15	41302000	41302200	15_41302000_41302200_+	479	+	0.0216283
15	41302400	41302600	15_41302400_41302600_+	182	+	0.48809
15	41302600	41302800	15_41302600_41302800_+	224	+	1.30623
15	41302800	41303000	15_41302800_41303000_+	473	+	1.83368
15	41303000	41303200	15_41303000_41303200_+	445	+	0.458396
15	41303200	41303400	15_41303200_41303400_+	344	+	0.000510776
15	41303400	41303600	15_41303400_41303600_+	105	+	4.36991
15	41303600	41303800	15_41303600_41303800_+	110	+	0.744025
15	41303800	41304000	15_41303800_41304000_+	292	+	3.09558
15	41304000	41304200	15_41304000_41304200_+	190	+	0.313077
15	41304200	41304400	15_41304200_41304400_+	158	+	0.00115857
15	41304400	41304600	15_41304400_41304600_+	328	+	0.240401
15	41304600	41304800	15_41304600_41304800_+	267	+	0.000490208
15	41304800	41305000	15_41304800_41305000_+	168	+	0.645451
15	41305000	41305200	15_41305000_41305200_+	48	+	0.00876511
15	41305400	41305600	15_41305400_41305600_+	507	+	0.00808171
15	41305600	41305800	15_41305600_41305800_+	181	+	0.514296
15	41305800	41306000	15_41305800_41306000_+	178	+	0.208726
15	41306000	41306200	15_41306000_41306200_+	159	+	0.0726451
15	41306200	41306400	15_41306200_41306400_+	64	+	0.000186104
15	41471200	41471400	15_41471200_41471400_+	24	+	0.0288553
15	41480200	41480400	15_41480200_41480400_+	45	+	0.00297155
15	41480600	41480800	15_41480600_41480800_+	39	+	0.0091544
15	41480800	41481000	15_41480800_41481000_+	34	+	0.0075157
15	41481000	41481200	15_41481000_41481200_+	27	+	0.0185093
15	41481200	41481400	15_41481200_41481400_+	39	+	0.0145958
15	41481400	41481600	15_41481400_41481600_+	43	+	0.00771541
15	41481600	41481800	15_41481600_41481800_+	34	+	0.0075157
15	41481800	41482000	15_41481800_41482000_+	245	+	0.0096442
15	41482000	41482200	15_41482000_41482200_+	54	+	0.00202678
15	41482200	41482400	15_41482200_41482400_+	94	+	0.000102634
15	41482400	41482600	15_41482400_41482600_+	24	+	0.0198032
15	41482600	41482800	15_41482600_41482800_+	52	+	0.00241406
15	41660400	41660600	15_41660400_41660600_+	21	+	0.0251604
15	41668800	41669000	15_41668800_41669000_+	33	+	0.00703095
15	41669000	41669200	15_41669000_41669200_+	45	+	0.00654409
15	41669200	41669400	15_41669200_41669400_+	30	+	0.0156091
15	41669400	41669600	15_41669400_41669600_+	47	+	0.00244482
15	41669600	41669800	15_41669600_41669800_+	76	+	0.000571396
15	41696000	41696200	15_41696000_41696200_+	18	+	0.0455929
15	41696200	41696400	15_41696200_41696400_+	94	+	0.00465351
15	41696400	41696600	15_41696400_41696600_+	55	+	0.00768992
15	41696600	41696800	15_41696600_41696800_+	65	+	0.00499253
15	41696800	41697000	15_41696800_41697000_+	52	+	0.00191838
15	41710600	41710800	15_41710600_41710800_+	24	+	0.0445269
15	41710800	41711000	15_41710800_41711000_+	35	+	0.0151215
15	41711000	41711200	15_41711000_41711200_+	62	+	0.00406265
15	41711200	41711400	15_41711200_41711400_+	52	+	0.00371059
15	41713000	41713200	15_41713000_41713200_+	19	+	0.0404219
15	41713200	41713400	15_41713200_41713400_+	22	+	0.0251579
15	41727200	41727400	15_41727200_41727400_+	24	+	0.0255857
15	41734400	41734600	15_41734400_41734600_+	17	+	0.0467575
15	41736200	41736400	15_41736200_41736400_+	56	+	0.00602988
15	41736400	41736600	15_41736400_41736600_+	50	+	0.00636924
15	41736600	41736800	15_41736600_41736800_+	37	+	0.0147881
15	41739800	41740000	15_41739800_41740000_+	51	+	0.00210286
15	41740000	41740200	15_41740000_41740200_+	110	+	0.00926433
15	41742400	41742600	15_41742400_41742600_+	21	+	0.0319049
15	41742600	41742800	15_41742600_41742800_+	94	+	0.00562396
15	41742800	41743000	15_41742800_41743000_+	90	+	6.65297
15	41743000	41743200	15_41743000_41743200_+	71	+	0.000837618
15	41748600	41748800	15_41748600_41748800_+	87	+	0.00139557
15	41748800	41749000	15_41748800_41749000_+	90	+	0.0006869
15	41749000	41749200	15_41749000_41749200_+	36	+	0.00607638
15	41749200	41749400	15_41749200_41749400_+	94	+	0.00381662
15	41749400	41749600	15_41749400_41749600_+	58	+	0.00355347
15	41749600	41749800	15_41749600_41749800_+	102	+	0.000168953
15	41749800	41750000	15_41749800_41750000_+	45	+	0.00238418
15	41750000	41750200	15_41750000_41750200_+	44	+	0.00327757
15	41750200	41750400	15_41750200_41750400_+	28	+	0.0190999
15	41750400	41750600	15_41750400_41750600_+	84	+	0.00209619
15	41754400	41754600	15_41754400_41754600_+	129	+	0.000885601
15	41760400	41760600	15_41760400_41760600_+	16	+	0.0483285
15	41761800	41762000	15_41761800_41762000_+	27	+	0.0161049
15	41762000	41762200	15_41762000_41762200_+	41	+	0.00233591
15	41762200	41762400	15_41762200_41762400_+	64	+	0.00143907
15	41764800	41765000	15_41764800_41765000_+	79	+	0.00080862
15	41765000	41765200	15_41765000_41765200_+	29	+	0.0149749
15	41766000	41766200	15_41766000_41766200_+	125	+	0.000118709
15	41766200	41766400	15_41766200_41766400_+	40	+	0.00399374
15	41766400	41766600	15_41766400_41766600_+	56	+	0.00170315
15	41766600	41766800	15_41766600_41766800_+	58	+	0.00355347
15	41766800	41767000	15_41766800_41767000_+	124	+	5.88052
15	41767000	41767200	15_41767000_41767200_+	135	+	4.50063
15	41767200	41767400	15_41767200_41767400_+	112	+	0.000178639
15	41767400	41767600	15_41767400_41767600_+	144	+	0.223952
15	41767600	41767800	15_41767600_41767800_+	57	+	0.00198325
15	41767800	41768000	15_41767800_41768000_+	20	+	0.0285851
15	41768000	41768200	15_41768000_41768200_+	104	+	0.00020879
15	41768200	41768400	15_41768200_41768400_+	20	+	0.0285851
15	41768400	41768600	15_41768400_41768600_+	65	+	0.000592856
15	41768600	41768800	15_41768600_41768800_+	124	+	3.91166
15	41768800	41769000	15_41768800_41769000_+	197	+	1.62971
15	41769000	41769200	15_41769000_41769200_+	197	+	0.120061
15	41769200	41769400	15_41769200_41769400_+	154	+	0.000115869
15	41769400	41769600	15_41769400_41769600_+	133	+	0.000109835
15	41769600	41769800	15_41769600_41769800_+	50	+	0.000854009
15	41769800	41770000	15_41769800_41770000_+	24	+	0.0172782
15	41770000	41770200	15_41770000_41770200_+	28	+	0.0106101
15	41770200	41770400	15_41770200_41770400_+	33	+	0.00703095
15	41770600	41770800	15_41770600_41770800_+	28	+	0.0144148
15	41770800	41771000	15_41770800_41771000_+	121	+	0.00199949
15	41771000	41771200	15_41771000_41771200_+	36	+	0.0138818
15	41771400	41771600	15_41771400_41771600_+	16	+	0.0483285
15	41771600	41771800	15_41771600_41771800_+	22	+	0.0439683
15	41771800	41772000	15_41771800_41772000_+	26	+	0.0180073
15	41772200	41772400	15_41772200_41772400_+	20	+	0.0442533
15	41772400	41772600	15_41772400_41772600_+	66	+	0.00200669
15	41772800	41773000	15_41772800_41773000_+	18	+	0.0370492
15	41773000	41773200	15_41773000_41773200_+	19	+	0.0325194
15	41773200	41773400	15_41773200_41773400_+	20	+	0.0442533
15	41773400	41773600	15_41773400_41773600_+	16	+	0.0483285
15	41773600	41773800	15_41773600_41773800_+	27	+	0.0185093
15	41774000	41774200	15_41774000_41774200_+	19	+	0.0404219
15	41774200	41774400	15_41774200_41774400_+	24	+	0.0288553
15	41774600	41774800	15_41774600_41774800_+	32	+	0.00786698
15	41774800	41775000	15_41774800_41775000_+	24	+	0.03617
15	41775000	41775200	15_41775000_41775200_+	33	+	0.0134962
15	41775200	41775400	15_41775200_41775400_+	25	+	0.0407441
15	41775600	41775800	15_41775600_41775800_+	24	+	0.0172782
15	41776800	41777000	15_41776800_41777000_+	23	+	0.0285529
15	41777000	41777200	15_41777000_41777200_+	79	+	0.00105751
15	41777200	41777400	15_41777200_41777400_+	58	+	0.000851844
15	41778200	41778400	15_41778200_41778400_+	22	+	0.0283975
15	41779000	41779200	15_41779000_41779200_+	23	+	0.035829
15	41779200	41779400	15_41779200_41779400_+	64	+	0.000855959
15	41779400	41779600	15_41779400_41779600_+	51	+	0.0032707
15	41779600	41779800	15_41779600_41779800_+	31	+	0.00741975
15	41781000	41781200	15_41781000_41781200_+	49	+	0.00472456
15	41781200	41781400	15_41781200_41781400_+	28	+	0.0217948
15	41781400	41781600	15_41781400_41781600_+	43	+	0.0125549
15	41782000	41782200	15_41782000_41782200_+	28	+	0.0190999
15	41782200	41782400	15_41782200_41782400_+	24	+	0.0172782
15	41783000	41783200	15_41783000_41783200_+	21	+	0.0284025
15	41783800	41784000	15_41783800_41784000_+	21	+	0.0356703
15	41784000	41784200	15_41784000_41784200_+	23	+	0.0223089
15	41784200	41784400	15_41784200_41784400_+	31	+	0.00741975
15	41784400	41784600	15_41784400_41784600_+	30	+	0.00986674
15	41784600	41784800	15_41784600_41784800_+	28	+	0.0217948
15	41784800	41785000	15_41784800_41785000_+	31	+	0.00880757
15	41826000	41826200	15_41826000_41826200_+	19	+	0.0363371
15	42529600	42529800	15_42529600_42529800_+	20	+	0.0285851
15	42532000	42532200	15_42532000_42532200_+	170	+	0.00409247
15	42532200	42532400	15_42532200_42532400_+	122	+	0.00151625
15	42566600	42566800	15_42566600_42566800_+	30	+	0.00986674
15	42566800	42567000	15_42566800_42567000_+	22	+	0.0221733
15	42567000	42567200	15_42567000_42567200_+	77	+	0.00196918
15	42567200	42567400	15_42567200_42567400_+	125	+	0.000797758
15	42567400	42567600	15_42567400_42567600_+	154	+	7.96427
15	42567600	42567800	15_42567600_42567800_+	231	+	0.00081398
15	42567800	42568000	15_42567800_42568000_+	232	+	5.55772
15	42568000	42568200	15_42568000_42568200_+	62	+	0.00212902
15	42568200	42568400	15_42568200_42568400_+	52	+	0.00241406
15	42568400	42568600	15_42568400_42568600_+	62	+	0.000434762
15	42568600	42568800	15_42568600_42568800_+	68	+	0.000454069
15	42568800	42569000	15_42568800_42569000_+	54	+	0.000731407
15	42569000	42569200	15_42569000_42569200_+	38	+	0.00492198
15	42569200	42569400	15_42569200_42569400_+	167	+	0.0140364
15	42569400	42569600	15_42569400_42569600_+	100	+	0.0018869
15	42569600	42569800	15_42569600_42569800_+	19	+	0.0363371
15	42692000	42692200	15_42692000_42692200_+	16	+	0.0483285
15	43351800	43352000	15_43351800_43352000_+	24	+	0.0225701
15	43352000	43352200	15_43352000_43352200_+	29	+	0.00941113
15	43352400	43352600	15_43352400_43352600_+	26	+	0.0180073
15	43352600	43352800	15_43352600_43352800_+	37	+	0.00546757
15	43353000	43353200	15_43353000_43353200_+	17	+	0.0422774
15	43353600	43353800	15_43353600_43353800_+	31	+	0.0121484
15	43353800	43354000	15_43353800_43354000_+	16	+	0.0483285
15	43405800	43406000	15_43405800_43406000_+	37	+	0.00784421
15	43530400	43530600	15_43530400_43530600_+	62	+	0.0367226
15	43530800	43531000	15_43530800_43531000_+	19	+	0.0447738
15	43795600	43795800	15_43795600_43795800_+	19	+	0.0447738
15	43866600	43866800	15_43866600_43866800_+	38	+	0.0181261
15	43866800	43867000	15_43866800_43867000_+	18	+	0.0370492
15	44289200	44289400	15_44289200_44289400_+	103	+	0.00322942
15	44328600	44328800	15_44328600_44328800_+	29	+	0.0110605
15	44337600	44337800	15_44337600_44337800_+	37	+	0.00546757
15	44337800	44338000	15_44337800_44338000_+	91	+	0.000129756
15	44338200	44338400	15_44338200_44338400_+	123	+	0.000133072
15	44379600	44379800	15_44379600_44379800_+	96	+	5.96241
15	44380800	44381000	15_44380800_44381000_+	177	+	1.05113
15	44402800	44403000	15_44402800_44403000_+	60	+	0.00120562
15	44413200	44413400	15_44413200_44413400_+	23	+	0.0223089
15	44413400	44413600	15_44413400_44413600_+	46	+	0.00215262
15	44413600	44413800	15_44413600_44413800_+	120	+	0.856583
15	44413800	44414000	15_44413800_44414000_+	392	+	0.00943352
15	44414000	44414200	15_44414000_44414200_+	450	+	0.00345874
15	44414200	44414400	15_44414200_44414400_+	90	+	0.000380269
15	44414400	44414600	15_44414400_44414600_+	65	+	0.00215404
15	44414800	44415000	15_44414800_44415000_+	230	+	0.120945
15	44415000	44415200	15_44415000_44415200_+	323	+	7.21081
15	44415200	44415400	15_44415200_44415400_+	222	+	0.312515
15	44427600	44427800	15_44427600_44427800_+	22	+	0.0251579
15	44484200	44484400	15_44484200_44484400_+	34	+	0.0105018
15	44486600	44486800	15_44486600_44486800_+	21	+	0.0397002
15	44490800	44491000	15_44490800_44491000_+	69	+	0.000155874
15	44497000	44497200	15_44497000_44497200_+	33	+	0.0115859
15	44514600	44514800	15_44514600_44514800_+	29	+	0.0149749
15	44521200	44521400	15_44521200_44521400_+	23	+	0.019563
15	44524000	44524200	15_44524000_44524200_+	23	+	0.035829
15	44524200	44524400	15_44524200_44524400_+	38	+	0.00712369
15	44524800	44525000	15_44524800_44525000_+	83	+	0.000173629
15	44525000	44525200	15_44525000_44525200_+	114	+	5.10678
15	44525200	44525400	15_44525200_44525400_+	57	+	0.000936462
15	44525400	44525600	15_44525400_44525600_+	22	+	0.0251579
15	44526200	44526400	15_44526200_44526400_+	62	+	0.00058436
15	44526600	44526800	15_44526600_44526800_+	24	+	0.0225701
15	44526800	44527000	15_44526800_44527000_+	19	+	0.0404219
15	44527400	44527600	15_44527400_44527600_+	45	+	0.00238418
15	44528200	44528400	15_44528200_44528400_+	17	+	0.0467575
15	44554400	44554600	15_44554400_44554600_+	45	+	0.00297155
15	44557600	44557800	15_44557600_44557800_+	18	+	0.0411868
15	44560200	44560400	15_44560200_44560400_+	47	+	0.00458735
15	44561000	44561200	15_44561000_44561200_+	46	+	0.00499559
15	44561200	44561400	15_44561200_44561400_+	127	+	0.489438
15	44561400	44561600	15_44561400_44561600_+	179	+	0.0318804
15	44561600	44561800	15_44561600_44561800_+	151	+	6.26047
15	44561800	44562000	15_44561800_44562000_+	80	+	0.00164333
15	44562000	44562200	15_44562000_44562200_+	52	+	0.00300736
15	44562200	44562400	15_44562200_44562400_+	22	+	0.0283975
15	44562400	44562600	15_44562400_44562600_+	154	+	0.000115869
15	44562800	44563000	15_44562800_44563000_+	33	+	0.008365
15	44563000	44563200	15_44563000_44563200_+	29	+	0.0197779
15	44563200	44563400	15_44563200_44563400_+	42	+	0.00324565
15	44563400	44563600	15_44563400_44563600_+	32	+	0.00931539
15	44563600	44563800	15_44563600_44563800_+	20	+	0.039938
15	44564000	44564200	15_44564000_44564200_+	211	+	0.0012852
15	44715600	44715800	15_44715600_44715800_+	77	+	0.00307771
15	44717800	44718000	15_44717800_44718000_+	80	+	0.0289278
15	45043200	45043400	15_45043200_45043400_+	22	+	0.0439683
15	45065200	45065400	15_45065200_45065400_+	27	+	0.0271677
15	45073400	45073600	15_45073400_45073600_+	22	+	0.0283975
15	45074200	45074400	15_45074200_45074400_+	24	+	0.0402183
15	45587400	45587600	15_45587400_45587600_+	98	+	7.51625
15	45592000	45592200	15_45592000_45592200_+	23	+	0.0398596
15	45592200	45592400	15_45592200_45592400_+	31	+	0.0103798
15	45600200	45600400	15_45600200_45600400_+	21	+	0.0485514
15	45601800	45602000	15_45601800_45602000_+	33	+	0.0264275
15	45605400	45605600	15_45605400_45605600_+	54	+	0.000960271
15	45606400	45606600	15_45606400_45606600_+	170	+	0.945771
15	45606800	45607000	15_45606800_45607000_+	130	+	8.92915
15	45607000	45607200	15_45607000_45607200_+	112	+	0.000125438
15	45607200	45607400	15_45607200_45607400_+	131	+	0.57101
15	45607400	45607600	15_45607400_45607600_+	588	+	0.0242765
15	45607600	45607800	15_45607600_45607800_+	361	+	1.95058
15	45607800	45608000	15_45607800_45608000_+	55	+	0.000493185
15	45608000	45608200	15_45608000_45608200_+	193	+	0.0837952
15	45608200	45608400	15_45608200_45608400_+	358	+	0.491832
15	45608400	45608600	15_45608400_45608600_+	197	+	1.62971
15	45608600	45608800	15_45608600_45608800_+	62	+	0.00212902
15	45608800	45609000	15_45608800_45609000_+	39	+	0.00772652
15	45609000	45609200	15_45609000_45609200_+	220	+	0.343304
15	45609200	45609400	15_45609200_45609400_+	209	+	2.40241
15	47771400	47771600	15_47771400_47771600_+	16	+	0.0483285
15	47773200	47773400	15_47773200_47773400_+	31	+	0.00741975
15	47773400	47773600	15_47773400_47773600_+	20	+	0.0358884
15	48878800	48879000	15_48878800_48879000_+	34	+	0.0189123
15	48879000	48879200	15_48879000_48879200_+	41	+	0.0218808
15	49155800	49156000	15_49155800_49156000_+	18	+	0.0411868
15	49330000	49330200	15_49330000_49330200_+	18	+	0.0455929
15	49330200	49330400	15_49330200_49330400_+	25	+	0.0201511
15	49330400	49330600	15_49330400_49330600_+	27	+	0.0211501
15	49330800	49331000	15_49330800_49331000_+	35	+	0.00952398
15	49333800	49334000	15_49333800_49334000_+	16	+	0.0483285
15	49343600	49343800	15_49343600_49343800_+	22	+	0.0221733
15	49635400	49635600	15_49635400_49635600_+	24	+	0.0445269
15	50356400	50356600	15_50356400_50356600_+	26	+	0.0234381
15	50369000	50369200	15_50369000_50369200_+	21	+	0.0319049
15	50369400	50369600	15_50369400_50369600_+	46	+	0.0300202
15	50465000	50465200	15_50465000_50465200_+	23	+	0.0320604
15	50471600	50471800	15_50471600_50471800_+	21	+	0.0284025
15	50481800	50482000	15_50481800_50482000_+	23	+	0.0487039
15	50490400	50490600	15_50490400_50490600_+	20	+	0.0488327
15	50499000	50499200	15_50499000_50499200_+	75	+	0.00106717
15	50500400	50500600	15_50500400_50500600_+	20	+	0.0321046
15	50500600	50500800	15_50500600_50500800_+	38	+	0.00328769
15	50925000	50925200	15_50925000_50925200_+	21	+	0.0251604
15	50930800	50931000	15_50930800_50931000_+	34	+	0.0089164
15	50948000	50948200	15_50948000_50948200_+	25	+	0.0201511
15	50958400	50958600	15_50958400_50958600_+	21	+	0.0356703
15	50968200	50968400	15_50968200_50968400_+	26	+	0.0135166
15	50993400	50993600	15_50993400_50993600_+	49	+	0.00387145
15	50997400	50997600	15_50997400_50997600_+	19	+	0.0404219
15	50997600	50997800	15_50997600_50997800_+	18	+	0.0370492
15	50999000	50999200	15_50999000_50999200_+	20	+	0.0321046
15	51001000	51001200	15_51001000_51001200_+	125	+	1.51526
15	51002400	51002600	15_51002400_51002600_+	44	+	0.00327757
15	51002600	51002800	15_51002600_51002800_+	81	+	0.000145007
15	51002800	51003000	15_51002800_51003000_+	43	+	0.00442652
15	51003000	51003200	15_51003000_51003200_+	33	+	0.008365
15	51003400	51003600	15_51003400_51003600_+	52	+	0.0015085
15	51003600	51003800	15_51003600_51003800_+	35	+	0.00675615
15	51003800	51004000	15_51003800_51004000_+	56	+	0.000786721
15	51004000	51004200	15_51004000_51004200_+	158	+	1.84489
15	51004200	51004400	15_51004200_51004400_+	81	+	0.00052833
15	51004400	51004600	15_51004400_51004600_+	120	+	0.000157998
15	51004600	51004800	15_51004600_51004800_+	43	+	0.0023474
15	51004800	51005000	15_51004800_51005000_+	276	+	0.000545192
15	51005000	51005200	15_51005000_51005200_+	78	+	0.000490752
15	51005200	51005400	15_51005200_51005400_+	58	+	0.000645091
15	51005400	51005600	15_51005400_51005600_+	44	+	0.00327757
15	51695800	51696000	15_51695800_51696000_+	21	+	0.0439944
15	51719400	51719600	15_51719400_51719600_+	44	+	0.0264656
15	51719800	51720000	15_51719800_51720000_+	52	+	0.00453636
15	51720000	51720200	15_51720000_51720200_+	47	+	0.00375385
15	51720200	51720400	15_51720200_51720400_+	177	+	1.05113
15	51720400	51720600	15_51720400_51720600_+	47	+	0.00304392
15	51720600	51720800	15_51720600_51720800_+	173	+	0.00123755
15	51720800	51721000	15_51720800_51721000_+	96	+	0.0103706
15	51751600	51751800	15_51751600_51751800_+	30	+	0.0179595
15	51766400	51766600	15_51766400_51766600_+	74	+	0.00912532
15	51768200	51768400	15_51768200_51768400_+	42	+	0.00989462
15	51773600	51773800	15_51773600_51773800_+	23	+	0.035829
15	51776800	51777000	15_51776800_51777000_+	41	+	0.00534853
15	51781000	51781200	15_51781000_51781200_+	46	+	0.00499559
15	51782600	51782800	15_51782600_51782800_+	36	+	0.0101907
15	51798200	51798400	15_51798200_51798400_+	40	+	0.0048676
15	51806400	51806600	15_51806400_51806600_+	73	+	0.000399709
15	51808400	51808600	15_51808400_51808600_+	52	+	0.0015085
15	51808600	51808800	15_51808600_51808800_+	65	+	0.000441304
15	51808800	51809000	15_51808800_51809000_+	317	+	0.0317915
15	51809000	51809200	15_51809000_51809200_+	69	+	0.000559882
15	51809200	51809400	15_51809200_51809400_+	29	+	0.0149749
15	51809400	51809600	15_51809400_51809600_+	265	+	4.43982
15	51809600	51809800	15_51809600_51809800_+	118	+	8.58063
15	51809800	51810000	15_51809800_51810000_+	65	+	0.00102917
15	51810000	51810200	15_51810000_51810200_+	45	+	0.00238418
15	51810200	51810400	15_51810200_51810400_+	71	+	0.000633533
15	51810400	51810600	15_51810400_51810600_+	98	+	5.06474
15	51810600	51810800	15_51810600_51810800_+	80	+	0.000567913
15	51810800	51811000	15_51810800_51811000_+	217	+	4.15192
15	51811000	51811200	15_51811000_51811200_+	134	+	0.790343
15	51811200	51811400	15_51811200_51811400_+	172	+	0.511205
15	51811400	51811600	15_51811400_51811600_+	148	+	7.29467
15	51811600	51811800	15_51811600_51811800_+	103	+	0.000157984
15	51811800	51812000	15_51811800_51812000_+	61	+	0.00181897
15	51812000	51812200	15_51812000_51812200_+	196	+	0.387692
15	51812200	51812400	15_51812200_51812400_+	269	+	3.94144
15	51812400	51812600	15_51812400_51812600_+	91	+	8.97824
15	51812600	51812800	15_51812600_51812800_+	129	+	0.18062
15	51812800	51813000	15_51812800_51813000_+	394	+	5.27987
15	51813000	51813200	15_51813000_51813200_+	155	+	0.175258
15	51813200	51813400	15_51813200_51813400_+	229	+	0.651293
15	51813400	51813600	15_51813400_51813600_+	134	+	7.11551
15	51813600	51813800	15_51813600_51813800_+	186	+	0.390266
15	51813800	51814000	15_51813800_51814000_+	140	+	0.513092
15	51814000	51814200	15_51814000_51814200_+	182	+	0.00015237
15	51814200	51814400	15_51814200_51814400_+	114	+	5.10678
15	51814400	51814600	15_51814400_51814600_+	138	+	3.76641
15	51814600	51814800	15_51814600_51814800_+	144	+	0.40447
15	51814800	51815000	15_51814800_51815000_+	179	+	8.22441
15	51815000	51815200	15_51815000_51815200_+	433	+	0.00266444
15	51815200	51815400	15_51815200_51815400_+	87	+	5.84975
15	51815400	51815600	15_51815400_51815600_+	121	+	0.000947844
15	51815600	51815800	15_51815600_51815800_+	56	+	0.00410645
15	51815800	51816000	15_51815800_51816000_+	48	+	0.00106569
15	51816000	51816200	15_51816000_51816200_+	66	+	0.000542341
15	51829600	51829800	15_51829600_51829800_+	31	+	0.0187395
15	51862800	51863000	15_51862800_51863000_+	158	+	6.56307
15	51869200	51869400	15_51869200_51869400_+	63	+	0.00197592
15	51887600	51887800	15_51887600_51887800_+	46	+	0.00215262
15	51893800	51894000	15_51893800_51894000_+	22	+	0.0221733
15	51896400	51896600	15_51896400_51896600_+	50	+	0.00143471
15	51900200	51900400	15_51900200_51900400_+	81	+	0.000204954
15	51901800	51902000	15_51901800_51902000_+	52	+	0.00191838
15	51902000	51902200	15_51902000_51902200_+	32	+	0.00659447
15	51908600	51908800	15_51908600_51908800_+	37	+	0.00657479
15	51908800	51909000	15_51908800_51909000_+	47	+	0.00304392
15	51909000	51909200	15_51909000_51909200_+	53	+	0.00137068
15	51909200	51909400	15_51909200_51909400_+	299	+	0.0176003
15	51909400	51909600	15_51909400_51909600_+	77	+	0.000145498
15	51909600	51909800	15_51909600_51909800_+	232	+	0.033929
15	51909800	51910000	15_51909800_51910000_+	59	+	0.0010152
15	51910000	51910200	15_51910000_51910200_+	139	+	0.00011561
15	51910200	51910400	15_51910200_51910400_+	298	+	0.000835729
15	51910400	51910600	15_51910400_51910600_+	192	+	0.000150561
15	51910600	51910800	15_51910600_51910800_+	25	+	0.0328517
15	51910800	51911000	15_51910800_51911000_+	94	+	0.00310131
15	51911000	51911200	15_51911000_51911200_+	156	+	0.804049
15	51911600	51911800	15_51911600_51911800_+	38	+	0.00404047
15	51911800	51912000	15_51911800_51912000_+	41	+	0.00291356
15	51912000	51912200	15_51912000_51912200_+	27	+	0.0211501
15	51912200	51912400	15_51912200_51912400_+	111	+	0.00761458
15	51912600	51912800	15_51912600_51912800_+	23	+	0.0285529
15	51912800	51913000	15_51912800_51913000_+	48	+	0.0271131
15	51913600	51913800	15_51913600_51913800_+	56	+	0.011816
15	51913800	51914000	15_51913800_51914000_+	93	+	0.00584846
15	51914000	51914200	15_51914000_51914200_+	42	+	0.00587914
15	51914200	51914400	15_51914200_51914400_+	124	+	0.0138208
15	52019200	52019400	15_52019200_52019400_+	58	+	0.00182594
15	52045800	52046000	15_52045800_52046000_+	131	+	1.57374
15	52046000	52046200	15_52046000_52046200_+	49	+	0.00252865
15	52046200	52046400	15_52046200_52046400_+	26	+	0.0180073
15	52046400	52046600	15_52046400_52046600_+	88	+	0.00101888
15	52046600	52046800	15_52046600_52046800_+	121	+	0.000401431
15	52046800	52047000	15_52046800_52047000_+	77	+	0.000145498
15	52050000	52050200	15_52050000_52050200_+	42	+	0.00324565
15	52058600	52058800	15_52058600_52058800_+	70	+	0.00038039
15	52061400	52061600	15_52061400_52061600_+	16	+	0.0483285
15	52063800	52064000	15_52063800_52064000_+	38	+	0.00328769
15	52064000	52064200	15_52064000_52064200_+	27	+	0.0161049
15	52064200	52064400	15_52064200_52064400_+	48	+	0.00421365
15	52064400	52064600	15_52064400_52064600_+	102	+	0.000328155
15	52064600	52064800	15_52064600_52064800_+	283	+	0.122403
15	52064800	52065000	15_52064800_52065000_+	209	+	0.000119815
15	52065200	52065400	15_52065200_52065400_+	55	+	0.000658873
15	52065400	52065600	15_52065400_52065600_+	150	+	1.85349
15	52065600	52065800	15_52065600_52065800_+	43	+	0.00186356
15	56966800	56967000	15_56966800_56967000_+	24	+	0.0490938
15	57192200	57192400	15_57192200_57192400_+	32	+	0.0285373
15	57219400	57219600	15_57219400_57219600_+	22	+	0.0283975
15	57232200	57232400	15_57232200_57232400_+	55	+	0.00535702
15	57232400	57232600	15_57232400_57232600_+	21	+	0.0485514
15	57232600	57232800	15_57232600_57232800_+	51	+	0.0116411
15	57253200	57253400	15_57253200_57253400_+	49	+	0.015253
15	57253400	57253600	15_57253400_57253600_+	47	+	0.00795768
15	57262000	57262200	15_57262000_57262200_+	40	+	0.00705123
15	57263000	57263200	15_57263000_57263200_+	30	+	0.0264363
15	57273000	57273200	15_57273000_57273200_+	49	+	0.00685819
15	57282400	57282600	15_57282400_57282600_+	55	+	0.00360773
15	57286000	57286200	15_57286000_57286200_+	25	+	0.0175958
15	57286200	57286400	15_57286200_57286400_+	142	+	0.000522142
15	57286400	57286600	15_57286400_57286600_+	149	+	0.000287374
15	57286600	57286800	15_57286600_57286800_+	69	+	0.003206
15	57286800	57287000	15_57286800_57287000_+	128	+	0.000283825
15	57287000	57287200	15_57287000_57287200_+	61	+	0.00084796
15	57287200	57287400	15_57287200_57287400_+	232	+	0.000170323
15	57287400	57287600	15_57287400_57287600_+	185	+	6.42079
15	57287600	57287800	15_57287600_57287800_+	86	+	0.000499645
15	57287800	57288000	15_57287800_57288000_+	59	+	0.002666
15	57288200	57288400	15_57288200_57288400_+	24	+	0.0225701
15	57288600	57288800	15_57288600_57288800_+	27	+	0.0139286
15	57289200	57289400	15_57289200_57289400_+	21	+	0.0284025
15	57548000	57548200	15_57548000_57548200_+	21	+	0.0251604
15	57708600	57708800	15_57708600_57708800_+	26	+	0.0206013
15	57708800	57709000	15_57708800_57709000_+	57	+	0.00249208
15	57709000	57709200	15_57709000_57709200_+	91	+	0.00182743
15	57709200	57709400	15_57709200_57709400_+	122	+	0.000278253
15	57712000	57712200	15_57712000_57712200_+	54	+	0.00202678
15	57714600	57714800	15_57714600_57714800_+	29	+	0.00941113
15	57715000	57715200	15_57715000_57715200_+	115	+	0.281431
15	57715200	57715400	15_57715200_57715400_+	65	+	0.00170278
15	57715400	57715600	15_57715400_57715600_+	33	+	0.008365
15	57715600	57715800	15_57715600_57715800_+	29	+	0.00941113
15	57715800	57716000	15_57715800_57716000_+	74	+	0.000267403
15	57716000	57716200	15_57716000_57716200_+	19	+	0.0363371
15	57717200	57717400	15_57717200_57717400_+	309	+	0.45514
15	58771400	58771600	15_58771400_58771600_+	59	+	0.00168144
15	58771600	58771800	15_58771600_58771800_+	113	+	0.000792992
15	58771800	58772000	15_58771800_58772000_+	56	+	0.00215453
15	58772000	58772200	15_58772000_58772200_+	38	+	0.00999616
15	58787800	58788000	15_58787800_58788000_+	21	+	0.0251604
15	58810200	58810400	15_58810200_58810400_+	31	+	0.00741975
15	58821600	58821800	15_58821600_58821800_+	25	+	0.0152751
15	58851800	58852000	15_58851800_58852000_+	118	+	0.000624799
15	58854600	58854800	15_58854600_58854800_+	48	+	0.00221856
15	58854800	58855000	15_58854800_58855000_+	34	+	0.00521819
15	58855000	58855200	15_58855000_58855200_+	33	+	0.00703095
15	58855200	58855400	15_58855200_58855400_+	17	+	0.0422774
15	58855400	58855600	15_58855400_58855600_+	40	+	0.00324777
15	58855600	58855800	15_58855600_58855800_+	383	+	0.000372393
15	58855800	58856000	15_58855800_58856000_+	140	+	2.16394
15	58856000	58856200	15_58856000_58856200_+	16	+	0.0483285
15	58856200	58856400	15_58856200_58856400_+	37	+	0.00368756
15	58856400	58856600	15_58856400_58856600_+	55	+	0.00113246
15	58856600	58856800	15_58856600_58856800_+	119	+	0.335272
15	58856800	58857000	15_58856800_58857000_+	68	+	0.000241818
15	58857200	58857400	15_58857200_58857400_+	180	+	0.000164239
15	58857400	58857600	15_58857400_58857600_+	42	+	0.00486488
15	58857600	58857800	15_58857600_58857800_+	27	+	0.0161049
15	58858000	58858200	15_58858000_58858200_+	80	+	0.0001582
15	58858200	58858400	15_58858200_58858400_+	44	+	0.0016654
15	58858400	58858600	15_58858400_58858600_+	50	+	0.00111335
15	58858600	58858800	15_58858600_58858800_+	41	+	0.00291356
15	58858800	58859000	15_58858800_58859000_+	37	+	0.00657479
15	58859400	58859600	15_58859400_58859600_+	47	+	0.00375385
15	58859800	58860000	15_58859800_58860000_+	43	+	0.00186356
15	58860000	58860200	15_58860000_58860200_+	33	+	0.00987929
15	58860200	58860400	15_58860200_58860400_+	133	+	0.000109835
15	58860400	58860600	15_58860400_58860600_+	88	+	0.000319511
15	58860800	58861000	15_58860800_58861000_+	41	+	0.00291356
15	58861000	58861200	15_58861000_58861200_+	78	+	9.20407
15	58861200	58861400	15_58861200_58861400_+	52	+	0.000901943
15	58861400	58861600	15_58861400_58861600_+	20	+	0.0358884
15	59030800	59031000	15_59030800_59031000_+	23	+	0.0320604
15	59031000	59031200	15_59031000_59031200_+	22	+	0.0318963
15	59031200	59031400	15_59031200_59031400_+	31	+	0.0242929
15	59031400	59031600	15_59031400_59031600_+	45	+	0.0147052
15	59031600	59031800	15_59031600_59031800_+	21	+	0.0356703
15	59052200	59052400	15_59052200_59052400_+	27	+	0.0161049
15	59052400	59052600	15_59052400_59052600_+	19	+	0.0363371
15	59055600	59055800	15_59055600_59055800_+	26	+	0.0206013
15	59058200	59058400	15_59058200_59058400_+	22	+	0.0356572
15	59058400	59058600	15_59058400_59058600_+	34	+	0.0122836
15	59066600	59066800	15_59066600_59066800_+	22	+	0.0221733
15	59066800	59067000	15_59066800_59067000_+	32	+	0.0223359
15	59076000	59076200	15_59076000_59076200_+	27	+	0.0240343
15	59081000	59081200	15_59081000_59081200_+	34	+	0.0075157
15	59081200	59081400	15_59081200_59081400_+	21	+	0.0485514
15	59084000	59084200	15_59084000_59084200_+	33	+	0.008365
15	59091000	59091200	15_59091000_59091200_+	24	+	0.0288553
15	59092400	59092600	15_59092400_59092600_+	32	+	0.0171044
15	59094800	59095000	15_59094800_59095000_+	39	+	0.0107678
15	59095200	59095400	15_59095200_59095400_+	32	+	0.00931539
15	59095400	59095600	15_59095400_59095600_+	23	+	0.0253037
15	59095800	59096000	15_59095800_59096000_+	24	+	0.0172782
15	59096600	59096800	15_59096600_59096800_+	23	+	0.0285529
15	63048000	63048200	15_63048000_63048200_+	29	+	0.0287861
15	63071200	63071400	15_63071200_63071400_+	30	+	0.0371567
15	63071400	63071600	15_63071400_63071600_+	25	+	0.0407441
15	63071600	63071800	15_63071600_63071800_+	31	+	0.0121484
15	63130200	63130400	15_63130200_63130400_+	42	+	0.00324565
15	63131000	63131200	15_63131000_63131200_+	47	+	0.00458735
15	63131600	63131800	15_63131600_63131800_+	17	+	0.0467575
15	63259600	63259800	15_63259600_63259800_+	23	+	0.035829
15	63263400	63263600	15_63263400_63263600_+	46	+	0.00269494
15	63263600	63263800	15_63263600_63263800_+	83	+	5.70463
15	63263800	63264000	15_63263800_63264000_+	67	+	0.000266547
15	63264000	63264200	15_63264000_63264200_+	59	+	0.001314
15	63264200	63264400	15_63264200_63264400_+	65	+	0.000786044
15	63264400	63264600	15_63264400_63264600_+	57	+	0.00156176
15	63264600	63264800	15_63264600_63264800_+	59	+	0.000319182
15	63264800	63265000	15_63264800_63265000_+	135	+	0.000141999
15	63265000	63265200	15_63265000_63265200_+	88	+	7.90527
15	63265400	63265600	15_63265400_63265600_+	30	+	0.00986674
15	63265800	63266000	15_63265800_63266000_+	76	+	0.000310867
15	63266200	63266400	15_63266200_63266400_+	65	+	0.000234481
15	63266400	63266600	15_63266400_63266600_+	41	+	0.00910826
15	63266600	63266800	15_63266600_63266800_+	149	+	0.0854699
15	63267000	63267200	15_63267000_63267200_+	41	+	0.0064374
15	63267400	63267600	15_63267400_63267600_+	35	+	0.00464561
15	63305600	63305800	15_63305600_63305800_+	31	+	0.0121484
15	63305800	63306000	15_63305800_63306000_+	73	+	0.00122682
15	63306000	63306200	15_63306000_63306200_+	62	+	0.00058436
15	63306200	63306400	15_63306200_63306400_+	46	+	0.00215262
15	63306600	63306800	15_63306600_63306800_+	103	+	0.000568111
15	63306800	63307000	15_63306800_63307000_+	62	+	0.0010155
15	63307000	63307200	15_63307000_63307200_+	31	+	0.0103798
15	63307200	63307400	15_63307200_63307400_+	34	+	0.00521819
15	63307400	63307600	15_63307400_63307600_+	83	+	0.000173629
15	63307600	63307800	15_63307600_63307800_+	58	+	0.00035575
15	63307800	63308000	15_63307800_63308000_+	42	+	0.00261473
15	63308000	63308200	15_63308000_63308200_+	21	+	0.0251604
15	63308200	63308400	15_63308200_63308400_+	30	+	0.0156091
15	63308400	63308600	15_63308400_63308600_+	102	+	0.000118342
15	63308600	63308800	15_63308600_63308800_+	49	+	0.00201381
15	63504600	63504800	15_63504600_63504800_+	42	+	0.0369176
15	63529000	63529200	15_63529000_63529200_+	19	+	0.0447738
15	63537000	63537200	15_63537000_63537200_+	24	+	0.0225701
15	63570400	63570600	15_63570400_63570600_+	24	+	0.03617
15	63590600	63590800	15_63590600_63590800_+	19	+	0.0325194
15	63591000	63591200	15_63591000_63591200_+	19	+	0.0404219
15	63591800	63592000	15_63591800_63592000_+	45	+	0.00654409
15	63592000	63592200	15_63592000_63592200_+	22	+	0.0283975
15	63592400	63592600	15_63592400_63592600_+	33	+	0.00586446
15	63592600	63592800	15_63592600_63592800_+	19	+	0.0363371
15	63592800	63593000	15_63592800_63593000_+	26	+	0.0156486
15	63593200	63593400	15_63593200_63593400_+	20	+	0.0321046
15	63593800	63594000	15_63593800_63594000_+	32	+	0.00931539
15	63594000	63594200	15_63594000_63594200_+	22	+	0.0251579
15	63594200	63594400	15_63594200_63594400_+	48	+	0.00512335
15	64131600	64131800	15_64131600_64131800_+	45	+	0.0126819
15	64136200	64136400	15_64136200_64136400_+	28	+	0.0313648
15	64136800	64137000	15_64136800_64137000_+	22	+	0.0283975
15	64137600	64137800	15_64137600_64137800_+	30	+	0.0264363
15	64137800	64138000	15_64137800_64138000_+	26	+	0.0156486
15	64138400	64138600	15_64138400_64138600_+	54	+	0.00254436
15	64138600	64138800	15_64138600_64138800_+	49	+	0.00472456
15	64138800	64139000	15_64138800_64139000_+	24	+	0.0172782
15	64140600	64140800	15_64140600_64140800_+	60	+	0.00672828
15	64141000	64141200	15_64141000_64141200_+	30	+	0.0179595
15	64141400	64141600	15_64141400_64141600_+	21	+	0.0397002
15	64142000	64142200	15_64142000_64142200_+	26	+	0.0234381
15	64142200	64142400	15_64142200_64142400_+	34	+	0.0244858
15	64143000	64143200	15_64143000_64143200_+	40	+	0.0156333
15	64143200	64143400	15_64143200_64143400_+	23	+	0.0253037
15	64143400	64143600	15_64143400_64143600_+	57	+	0.00249208
15	64143600	64143800	15_64143600_64143800_+	27	+	0.0139286
15	64397600	64397800	15_64397600_64397800_+	26	+	0.0180073
15	64500000	64500200	15_64500000_64500200_+	26	+	0.033459
15	64674200	64674400	15_64674200_64674400_+	43	+	0.0167928
15	64674400	64674600	15_64674400_64674600_+	62	+	0.0406576
15	64674800	64675000	15_64674800_64675000_+	34	+	0.0427446
15	64675000	64675200	15_64675000_64675200_+	52	+	0.0316487
15	64675200	64675400	15_64675200_64675400_+	27	+	0.0341977
15	64675400	64675600	15_64675400_64675600_+	26	+	0.0414262
15	64675600	64675800	15_64675600_64675800_+	86	+	0.0106943
15	64678000	64678200	15_64678000_64678200_+	30	+	0.0371567
15	64680200	64680400	15_64680200_64680400_+	30	+	0.0264363
15	64681600	64681800	15_64681600_64681800_+	24	+	0.0288553
15	64681800	64682000	15_64681800_64682000_+	60	+	0.0196944
15	64682000	64682200	15_64682000_64682200_+	55	+	0.0385293
15	64682200	64682400	15_64682200_64682400_+	108	+	0.0256213
15	64682400	64682600	15_64682400_64682600_+	35	+	0.0174155
15	64683000	64683200	15_64683000_64683200_+	30	+	0.0455743
15	64683200	64683400	15_64683200_64683400_+	85	+	0.00381508
15	64683400	64683600	15_64683400_64683600_+	40	+	0.00705123
15	64684000	64684200	15_64684000_64684200_+	70	+	0.0127182
15	64684200	64684400	15_64684200_64684400_+	42	+	0.0135025
15	64684400	64684600	15_64684400_64684600_+	26	+	0.033459
15	64684600	64684800	15_64684600_64684800_+	46	+	0.0101114
15	64684800	64685000	15_64684800_64685000_+	63	+	0.0224045
15	64685200	64685400	15_64685200_64685400_+	23	+	0.0320604
15	64930800	64931000	15_64930800_64931000_+	24	+	0.0323826
15	64934000	64934200	15_64934000_64934200_+	18	+	0.0455929
15	64947400	64947600	15_64947400_64947600_+	25	+	0.0292946
15	64949800	64950000	15_64949800_64950000_+	17	+	0.0422774
15	64951000	64951200	15_64951000_64951200_+	24	+	0.0198032
15	64951200	64951400	15_64951200_64951400_+	20	+	0.0321046
15	64957000	64957200	15_64957000_64957200_+	20	+	0.0285851
15	64957600	64957800	15_64957600_64957800_+	20	+	0.039938
15	64958000	64958200	15_64958000_64958200_+	22	+	0.0221733
15	64958200	64958400	15_64958200_64958400_+	33	+	0.00703095
15	65576400	65576600	15_65576400_65576600_+	22	+	0.0439683
15	65576600	65576800	15_65576600_65576800_+	51	+	0.0116411
15	65576800	65577000	15_65576800_65577000_+	39	+	0.0219826
15	65577000	65577200	15_65577000_65577200_+	228	+	0.0259653
15	65577200	65577400	15_65577200_65577400_+	305	+	0.0212008
15	65577400	65577600	15_65577400_65577600_+	244	+	0.0458451
15	65577600	65577800	15_65577600_65577800_+	151	+	0.0403239
15	65578000	65578200	15_65578000_65578200_+	57	+	0.00806342
15	65612400	65612600	15_65612400_65612600_+	19	+	0.0493912
15	65624000	65624200	15_65624000_65624200_+	20	+	0.0358884
15	65624200	65624400	15_65624200_65624400_+	18	+	0.0370492
15	65624800	65625000	15_65624800_65625000_+	60	+	0.00196739
15	65625000	65625200	15_65625000_65625200_+	45	+	0.00297155
15	65625200	65625400	15_65625200_65625400_+	42	+	0.00704712
15	65625400	65625600	15_65625400_65625600_+	33	+	0.0205477
15	65625600	65625800	15_65625600_65625800_+	31	+	0.0141245
15	65625800	65626000	15_65625800_65626000_+	38	+	0.00846983
15	65654000	65654200	15_65654000_65654200_+	19	+	0.0325194
15	65654200	65654400	15_65654200_65654400_+	38	+	0.00492198
15	65654400	65654600	15_65654400_65654600_+	24	+	0.0172782
15	65654600	65654800	15_65654600_65654800_+	49	+	0.00252865
15	65655000	65655200	15_65655000_65655200_+	48	+	0.00137576
15	65655200	65655400	15_65655200_65655400_+	31	+	0.0141245
15	65877200	65877400	15_65877200_65877400_+	36	+	0.0184312
15	65877400	65877600	15_65877400_65877600_+	52	+	0.0066065
15	65877800	65878000	15_65877800_65878000_+	34	+	0.0142729
15	65887600	65887800	15_65887600_65887800_+	38	+	0.0117145
15	65888000	65888200	15_65888000_65888200_+	147	+	0.017869
15	65888200	65888400	15_65888200_65888400_+	27	+	0.0161049
15	65888400	65888600	15_65888400_65888600_+	85	+	0.00309902
15	65888600	65888800	15_65888600_65888800_+	62	+	0.0010155
15	65888800	65889000	15_65888800_65889000_+	46	+	0.00602967
15	65889000	65889200	15_65889000_65889200_+	62	+	0.0010155
15	65890000	65890200	15_65890000_65890200_+	138	+	0.56739
15	65890200	65890400	15_65890200_65890400_+	76	+	0.00209202
15	65890600	65890800	15_65890600_65890800_+	27	+	0.0139286
15	65890800	65891000	15_65890800_65891000_+	27	+	0.0119707
15	65891000	65891200	15_65891000_65891200_+	25	+	0.0175958
15	65891200	65891400	15_65891200_65891400_+	44	+	0.0049087
15	65891400	65891600	15_65891400_65891600_+	30	+	0.0115729
15	66491000	66491200	15_66491000_66491200_+	19	+	0.0404219
15	66548400	66548600	15_66548400_66548600_+	28	+	0.0144148
15	66549000	66549200	15_66549000_66549200_+	21	+	0.0397002
15	66589000	66589200	15_66589000_66589200_+	28	+	0.024734
15	66593600	66593800	15_66593600_66593800_+	24	+	0.0402183
15	66594000	66594200	15_66594000_66594200_+	25	+	0.0496706
15	66594200	66594400	15_66594200_66594400_+	29	+	0.0400652
15	66597400	66597600	15_66597400_66597600_+	49	+	0.0257761
15	66600000	66600200	15_66600000_66600200_+	20	+	0.0442533
15	66601000	66601200	15_66601000_66601200_+	23	+	0.0223089
15	66604000	66604200	15_66604000_66604200_+	30	+	0.020543
15	66604200	66604400	15_66604200_66604400_+	28	+	0.0166425
15	66604400	66604600	15_66604400_66604600_+	19	+	0.0447738
15	66605400	66605600	15_66605400_66605600_+	33	+	0.00987929
15	66612400	66612600	15_66612400_66612600_+	45	+	0.0250246
15	66612600	66612800	15_66612600_66612800_+	50	+	0.0216326
15	66612800	66613000	15_66612800_66613000_+	21	+	0.0356703
15	66613800	66614000	15_66613800_66614000_+	34	+	0.0244858
15	66618200	66618400	15_66618200_66618400_+	27	+	0.0380983
15	66618400	66618600	15_66618400_66618600_+	21	+	0.0439944
15	66619200	66619400	15_66619200_66619400_+	27	+	0.0161049
15	66619600	66619800	15_66619600_66619800_+	18	+	0.0455929
15	66619800	66620000	15_66619800_66620000_+	26	+	0.0414262
15	66620000	66620200	15_66620000_66620200_+	22	+	0.0251579
15	66621800	66622000	15_66621800_66622000_+	27	+	0.0240343
15	66622000	66622200	15_66622000_66622200_+	33	+	0.0115859
15	66622200	66622400	15_66622200_66622400_+	19	+	0.0447738
15	66625600	66625800	15_66625600_66625800_+	17	+	0.0467575
15	66628200	66628400	15_66628200_66628400_+	26	+	0.0414262
15	66632600	66632800	15_66632600_66632800_+	19	+	0.0363371
15	66642000	66642200	15_66642000_66642200_+	20	+	0.039938
15	66643600	66643800	15_66643600_66643800_+	19	+	0.0493912
15	66672000	66672200	15_66672000_66672200_+	21	+	0.0356703
15	66674200	66674400	15_66674200_66674400_+	52	+	0.00549743
15	66702800	66703000	15_66702800_66703000_+	28	+	0.0476925
15	66703000	66703200	15_66703000_66703200_+	44	+	0.0332726
15	66704000	66704200	15_66704000_66704200_+	49	+	0.0324489
15	66704400	66704600	15_66704400_66704600_+	17	+	0.0467575
15	66704800	66705000	15_66704800_66705000_+	27	+	0.0466702
15	66705000	66705200	15_66705000_66705200_+	43	+	0.00914029
15	66705200	66705400	15_66705200_66705400_+	42	+	0.00587914
15	66705600	66705800	15_66705600_66705800_+	32	+	0.0127888
15	66706000	66706200	15_66706000_66706200_+	41	+	0.00910826
15	66706200	66706400	15_66706200_66706400_+	41	+	0.0145264
15	66706400	66706600	15_66706400_66706600_+	46	+	0.0373412
15	66706600	66706800	15_66706600_66706800_+	56	+	0.0181991
15	66706800	66707000	15_66706800_66707000_+	25	+	0.045079
15	66707000	66707200	15_66707000_66707200_+	34	+	0.0276376
15	66707800	66708000	15_66707800_66708000_+	34	+	0.021579
15	66708200	66708400	15_66708200_66708400_+	39	+	0.00537846
15	66708600	66708800	15_66708600_66708800_+	18	+	0.0455929
15	66725800	66726000	15_66725800_66726000_+	27	+	0.0380983
15	66726000	66726200	15_66726000_66726200_+	23	+	0.0320604
15	66740000	66740200	15_66740000_66740200_+	20	+	0.0358884
15	66778000	66778200	15_66778000_66778200_+	23	+	0.0441518
15	66781400	66781600	15_66781400_66781600_+	56	+	0.0158581
15	67065600	67065800	15_67065600_67065800_+	24	+	0.0402183
15	67065800	67066000	15_67065800_67066000_+	57	+	0.0286321
15	67066000	67066200	15_67066000_67066200_+	47	+	0.0171956
15	67066200	67066400	15_67066200_67066400_+	35	+	0.0199385
15	67184800	67185000	15_67184800_67185000_+	20	+	0.0358884
15	67187400	67187600	15_67187400_67187600_+	23	+	0.035829
15	67190400	67190600	15_67190400_67190600_+	29	+	0.025535
15	67190800	67191000	15_67190800_67191000_+	29	+	0.0225339
15	67191000	67191200	15_67191000_67191200_+	19	+	0.0447738
15	67191400	67191600	15_67191400_67191600_+	17	+	0.0422774
15	67191600	67191800	15_67191600_67191800_+	54	+	0.00254436
15	67191800	67192000	15_67191800_67192000_+	47	+	0.00119098
15	67192000	67192200	15_67192000_67192200_+	44	+	0.00210814
15	67192200	67192400	15_67192200_67192400_+	118	+	1.60944
15	67192400	67192600	15_67192400_67192600_+	55	+	0.00145856
15	67192600	67192800	15_67192600_67192800_+	50	+	0.00230565
15	67192800	67193000	15_67192800_67193000_+	34	+	0.0075157
15	67193200	67193400	15_67193200_67193400_+	57	+	0.00156176
15	67193400	67193600	15_67193400_67193600_+	30	+	0.0115729
15	67193800	67194000	15_67193800_67194000_+	136	+	0.409596
15	67194000	67194200	15_67194000_67194200_+	47	+	0.00244482
15	67194200	67194400	15_67194200_67194400_+	40	+	0.00261672
15	67194600	67194800	15_67194600_67194800_+	65	+	0.00102917
15	67194800	67195000	15_67194800_67195000_+	35	+	0.00675615
15	67375800	67376000	15_67375800_67376000_+	53	+	0.0139792
15	67521600	67521800	15_67521600_67521800_+	23	+	0.0285529
15	67521800	67522000	15_67521800_67522000_+	26	+	0.0156486
15	67523000	67523200	15_67523000_67523200_+	17	+	0.0422774
15	67524400	67524600	15_67524400_67524600_+	16	+	0.0483285
15	67524800	67525000	15_67524800_67525000_+	152	+	0.000838624
15	67525600	67525800	15_67525600_67525800_+	47	+	0.00795768
15	67525800	67526000	15_67525800_67526000_+	57	+	0.00466309
15	67597800	67598000	15_67597800_67598000_+	27	+	0.0161049
15	68086400	68086600	15_68086400_68086600_+	37	+	0.0092885
15	68146600	68146800	15_68146600_68146800_+	20	+	0.0285851
15	68173800	68174000	15_68173800_68174000_+	22	+	0.0251579
15	68175600	68175800	15_68175600_68175800_+	59	+	0.0021283
15	68176400	68176600	15_68176400_68176600_+	45	+	0.00366841
15	68176600	68176800	15_68176600_68176800_+	16	+	0.0483285
15	68181200	68181400	15_68181200_68181400_+	51	+	0.00166058
15	68187400	68187600	15_68187400_68187600_+	26	+	0.0135166
15	68187600	68187800	15_68187600_68187800_+	51	+	0.00100196
15	68188200	68188400	15_68188200_68188400_+	125	+	0.23805
15	68188400	68188600	15_68188400_68188600_+	202	+	0.00630911
15	68188600	68188800	15_68188600_68188800_+	157	+	3.03178
15	68188800	68189000	15_68188800_68189000_+	197	+	2.55532
15	68189000	68189200	15_68189000_68189200_+	81	+	0.000204954
15	68189200	68189400	15_68189200_68189400_+	138	+	0.0336578
15	68189400	68189600	15_68189400_68189600_+	100	+	0.02823
15	68189600	68189800	15_68189600_68189800_+	160	+	0.000127264
15	68190000	68190200	15_68190000_68190200_+	200	+	0.314562
15	68190200	68190400	15_68190200_68190400_+	115	+	0.20249
15	68190400	68190600	15_68190400_68190600_+	101	+	3.96739
15	68190600	68190800	15_68190600_68190800_+	67	+	0.000134927
15	68190800	68191000	15_68190800_68191000_+	37	+	0.00657479
15	68191000	68191200	15_68191000_68191200_+	45	+	0.00297155
15	68191200	68191400	15_68191200_68191400_+	30	+	0.00835356
15	68277800	68278000	15_68277800_68278000_+	95	+	0.0341383
15	68278200	68278400	15_68278200_68278400_+	63	+	0.00464652
15	68278400	68278600	15_68278400_68278600_+	100	+	0.00364551
15	68278600	68278800	15_68278600_68278800_+	25	+	0.0259948
15	68289600	68289800	15_68289600_68289800_+	83	+	0.00106264
15	68289800	68290000	15_68289800_68290000_+	100	+	0.000885397
15	68290000	68290200	15_68290000_68290200_+	130	+	0.000643738
15	68290200	68290400	15_68290200_68290400_+	85	+	0.000289124
15	68290400	68290600	15_68290400_68290600_+	24	+	0.0225701
15	68290600	68290800	15_68290600_68290800_+	134	+	0.790343
15	68290800	68291000	15_68290800_68291000_+	74	+	0.00236197
15	68291000	68291200	15_68291000_68291200_+	146	+	0.000235796
15	68291400	68291600	15_68291400_68291600_+	104	+	7.03077
15	68291600	68291800	15_68291600_68291800_+	71	+	0.00109368
15	68291800	68292000	15_68291800_68292000_+	65	+	0.000167159
15	68292000	68292200	15_68292000_68292200_+	36	+	0.00607638
15	68292200	68292400	15_68292200_68292400_+	236	+	0.283925
15	68292400	68292600	15_68292400_68292600_+	135	+	2.95412
15	68292600	68292800	15_68292600_68292800_+	444	+	2.00793
15	68292800	68293000	15_68292800_68293000_+	85	+	4.71469
15	68293000	68293200	15_68293000_68293200_+	264	+	0.0820589
15	68293200	68293400	15_68293200_68293400_+	70	+	0.000199119
15	68293400	68293600	15_68293400_68293600_+	163	+	0.0005387
15	68293600	68293800	15_68293600_68293800_+	27	+	0.0119707
15	68293800	68294000	15_68293800_68294000_+	185	+	0.412394
15	68294000	68294200	15_68294000_68294200_+	180	+	0.321057
15	68294200	68294400	15_68294200_68294400_+	123	+	4.17829
15	68294400	68294600	15_68294400_68294600_+	86	+	0.000268185
15	68294600	68294800	15_68294600_68294800_+	95	+	0.000372245
15	68294800	68295000	15_68294800_68295000_+	236	+	0.283925
15	68295000	68295200	15_68295000_68295200_+	221	+	1.47511
15	68295200	68295400	15_68295200_68295400_+	73	+	0.000103865
15	68295400	68295600	15_68295400_68295600_+	402	+	0.00542966
15	69160400	69160600	15_69160400_69160600_+	26	+	0.0373133
15	69160600	69160800	15_69160600_69160800_+	43	+	0.00646318
15	69197000	69197200	15_69197000_69197200_+	22	+	0.0356572
15	69210200	69210400	15_69210200_69210400_+	20	+	0.0358884
15	69255800	69256000	15_69255800_69256000_+	182	+	0.00015237
15	69256000	69256200	15_69256000_69256200_+	72	+	0.000584608
15	69256200	69256400	15_69256200_69256400_+	118	+	0.000466055
15	69260200	69260400	15_69260200_69260400_+	26	+	0.0234381
15	69261000	69261200	15_69261000_69261200_+	56	+	0.00410645
15	69261200	69261400	15_69261200_69261400_+	42	+	0.00989462
15	69268200	69268400	15_69268200_69268400_+	132	+	0.00011594
15	69268400	69268600	15_69268400_69268600_+	132	+	2.31195
15	69268600	69268800	15_69268600_69268800_+	118	+	0.000624799
15	69268800	69269000	15_69268800_69269000_+	251	+	0.04515
15	69269000	69269200	15_69269000_69269200_+	347	+	9.17649
15	69269200	69269400	15_69269200_69269400_+	325	+	0.00038878
15	69269400	69269600	15_69269400_69269600_+	183	+	0.00010207
15	69269600	69269800	15_69269600_69269800_+	37	+	0.00368756
15	69269800	69270000	15_69269800_69270000_+	91	+	0.000129756
15	69270000	69270200	15_69270000_69270200_+	46	+	0.00334111
15	69270200	69270400	15_69270200_69270400_+	153	+	3.75224
15	69270400	69270600	15_69270400_69270600_+	177	+	0.382171
15	69270600	69270800	15_69270600_69270800_+	294	+	0.00068205
15	69270800	69271000	15_69270800_69271000_+	69	+	0.000155874
15	69271000	69271200	15_69271000_69271200_+	265	+	0.0078514
15	69271200	69271400	15_69271200_69271400_+	367	+	0.0342276
15	69271400	69271600	15_69271400_69271600_+	60	+	0.00672828
15	69271600	69271800	15_69271600_69271800_+	322	+	3.27443
15	69271800	69272000	15_69271800_69272000_+	150	+	6.58757
15	72141200	72141400	15_72141200_72141400_+	17	+	0.0422774
15	72141400	72141600	15_72141400_72141600_+	18	+	0.0411868
15	72141600	72141800	15_72141600_72141800_+	16	+	0.0483285
15	72142800	72143000	15_72142800_72143000_+	53	+	0.00175051
15	72143000	72143200	15_72143000_72143200_+	23	+	0.019563
15	72474200	72474400	15_72474200_72474400_+	69	+	0.0201129
15	72474800	72475000	15_72474800_72475000_+	50	+	0.00355797
15	72518000	72518200	15_72518000_72518200_+	37	+	0.0127495
15	72544800	72545000	15_72544800_72545000_+	71	+	0.00141106
15	72555200	72555400	15_72555200_72555400_+	42	+	0.00324565
15	72555800	72556000	15_72555800_72556000_+	39	+	0.00293247
15	72561400	72561600	15_72561400_72561600_+	34	+	0.00628727
15	72563400	72563600	15_72563400_72563600_+	50	+	0.00143471
15	72567000	72567200	15_72567000_72567200_+	49	+	0.00816397
15	72570200	72570400	15_72570200_72570400_+	123	+	4.17829
15	72572000	72572200	15_72572000_72572200_+	85	+	0.00121807
15	72580600	72580800	15_72580600_72580800_+	39	+	0.00647207
15	72580800	72581000	15_72580800_72581000_+	142	+	0.739837
15	72582000	72582200	15_72582000_72582200_+	73	+	0.000944659
15	72583200	72583400	15_72583200_72583400_+	149	+	0.06932
15	72583400	72583600	15_72583400_72583600_+	76	+	0.000759033
15	72583600	72583800	15_72583600_72583800_+	169	+	0.118124
15	72583800	72584000	15_72583800_72584000_+	51	+	0.00210286
15	72584000	72584200	15_72584000_72584200_+	139	+	5.36219
15	72584200	72584400	15_72584200_72584400_+	125	+	0.000118709
15	72584400	72584600	15_72584400_72584600_+	63	+	0.000532058
15	72584600	72584800	15_72584600_72584800_+	65	+	0.000234481
15	72584800	72585000	15_72584800_72585000_+	82	+	0.000491558
15	72585000	72585200	15_72585000_72585200_+	188	+	5.67486
15	72585200	72585400	15_72585200_72585400_+	69	+	0.00041557
15	72585400	72585600	15_72585400_72585600_+	237	+	0.463904
15	72585600	72585800	15_72585600_72585800_+	121	+	0.161316
15	72585800	72586000	15_72585800_72586000_+	141	+	0.0896843
15	72586000	72586200	15_72586000_72586200_+	108	+	0.540117
15	72586200	72586400	15_72586200_72586400_+	60	+	0.000927732
15	72588400	72588600	15_72588400_72588600_+	26	+	0.0206013
15	72588600	72588800	15_72588600_72588800_+	31	+	0.0163186
15	72589000	72589200	15_72589000_72589200_+	17	+	0.0467575
15	72589200	72589400	15_72589200_72589400_+	28	+	0.0217948
15	72589400	72589600	15_72589400_72589600_+	24	+	0.0225701
15	72591000	72591200	15_72591000_72591200_+	31	+	0.0213954
15	72591400	72591600	15_72591400_72591600_+	19	+	0.0325194
15	72591800	72592000	15_72591800_72592000_+	22	+	0.0251579
15	72599000	72599200	15_72599000_72599200_+	31	+	0.0242929
15	73178400	73178600	15_73178400_73178600_+	20	+	0.0488327
15	73178800	73179000	15_73178800_73179000_+	19	+	0.0325194
15	73179000	73179200	15_73179000_73179200_+	18	+	0.0370492
15	73179200	73179400	15_73179200_73179400_+	31	+	0.00880757
15	73179400	73179600	15_73179400_73179600_+	27	+	0.0185093
15	73302800	73303000	15_73302800_73303000_+	24	+	0.0288553
15	75843400	75843600	15_75843400_75843600_+	55	+	0.0166922
15	75843600	75843800	15_75843600_75843800_+	97	+	0.00216934
15	75890400	75890600	15_75890400_75890600_+	27	+	0.0139286
15	75890800	75891000	15_75890800_75891000_+	64	+	0.00111644
15	75899400	75899600	15_75899400_75899600_+	38	+	0.00712369
15	75899600	75899800	15_75899600_75899800_+	41	+	0.00359964
15	75899800	75900000	15_75899800_75900000_+	28	+	0.0124074
15	75900000	75900200	15_75900000_75900200_+	54	+	0.000550162
15	75900200	75900400	15_75900200_75900400_+	45	+	0.0018939
15	75900400	75900600	15_75900400_75900600_+	22	+	0.0221733
15	75932600	75932800	15_75932600_75932800_+	29	+	0.0197779
15	75932800	75933000	15_75932800_75933000_+	20	+	0.039938
15	75933200	75933400	15_75933200_75933400_+	37	+	0.0109198
15	75934200	75934400	15_75934200_75934400_+	34	+	0.00628727
15	76932200	76932400	15_76932200_76932400_+	20	+	0.0442533
15	76947400	76947600	15_76947400_76947600_+	21	+	0.0356703
15	76948400	76948600	15_76948400_76948600_+	56	+	0.00334396
15	76949000	76949200	15_76949000_76949200_+	35	+	0.00675615
15	76949400	76949600	15_76949400_76949600_+	30	+	0.0264363
15	77467000	77467200	15_77467000_77467200_+	28	+	0.0279227
15	77479200	77479400	15_77479200_77479400_+	30	+	0.00835356
15	77479400	77479600	15_77479400_77479600_+	32	+	0.00786698
15	77480000	77480200	15_77480000_77480200_+	30	+	0.00986674
15	77480200	77480400	15_77480200_77480400_+	31	+	0.0121484
15	77481000	77481200	15_77481000_77481200_+	16	+	0.0483285
15	77481200	77481400	15_77481200_77481400_+	28	+	0.0279227
15	77482000	77482200	15_77482000_77482200_+	46	+	0.00334111
15	77483000	77483200	15_77483000_77483200_+	28	+	0.0190999
15	77483400	77483600	15_77483400_77483600_+	68	+	0.0017423
15	77483600	77483800	15_77483600_77483800_+	37	+	0.00657479
15	77483800	77484000	15_77483800_77484000_+	28	+	0.0217948
15	77484000	77484200	15_77484000_77484200_+	32	+	0.0171044
15	77484200	77484400	15_77484200_77484400_+	40	+	0.00399374
15	77484400	77484600	15_77484400_77484600_+	38	+	0.00712369
15	77484800	77485000	15_77484800_77485000_+	38	+	0.00999616
15	77485000	77485200	15_77485000_77485200_+	57	+	0.00677258
15	77485200	77485400	15_77485200_77485400_+	27	+	0.0185093
15	77486200	77486400	15_77486200_77486400_+	18	+	0.0455929
15	78160000	78160200	15_78160000_78160200_+	24	+	0.0198032
15	78161600	78161800	15_78161600_78161800_+	27	+	0.0240343
15	78165000	78165200	15_78165000_78165200_+	21	+	0.0284025
15	78166200	78166400	15_78166200_78166400_+	21	+	0.0251604
15	78168800	78169000	15_78168800_78169000_+	24	+	0.0225701
15	78169000	78169200	15_78169000_78169200_+	25	+	0.0201511
15	78169600	78169800	15_78169600_78169800_+	21	+	0.0251604
15	78169800	78170000	15_78169800_78170000_+	21	+	0.0319049
15	78170000	78170200	15_78170000_78170200_+	56	+	0.00133182
15	78438200	78438400	15_78438200_78438400_+	96	+	0.000180798
15	78439800	78440000	15_78439800_78440000_+	54	+	0.00574355
15	78462800	78463000	15_78462800_78463000_+	53	+	0.000812114
15	78463000	78463200	15_78463000_78463200_+	52	+	0.0015085
15	78465200	78465400	15_78465200_78465400_+	153	+	0.034938
15	78466200	78466400	15_78466200_78466400_+	179	+	0.000119467
15	78466400	78466600	15_78466400_78466600_+	62	+	0.00058436
15	78470400	78470600	15_78470400_78470600_+	35	+	0.00805152
15	78471600	78471800	15_78471600_78471800_+	84	+	0.000761165
15	78471800	78472000	15_78471800_78472000_+	99	+	0.000532764
15	78473200	78473400	15_78473200_78473400_+	59	+	0.001314
15	78476200	78476400	15_78476200_78476400_+	115	+	0.000149019
15	78478200	78478400	15_78478200_78478400_+	159	+	0.17447
15	78483200	78483400	15_78483200_78483400_+	83	+	0.000173629
15	78483400	78483600	15_78483400_78483600_+	26	+	0.0135166
15	78484600	78484800	15_78484600_78484800_+	47	+	0.00119098
15	78484800	78485000	15_78484800_78485000_+	215	+	0.0426385
15	78485600	78485800	15_78485600_78485800_+	172	+	0.511205
15	78485800	78486000	15_78485800_78486000_+	54	+	0.000731407
15	78487600	78487800	15_78487600_78487800_+	91	+	8.97824
15	78488000	78488200	15_78488000_78488200_+	24	+	0.0172782
15	78488200	78488400	15_78488200_78488400_+	191	+	7.45829
15	78488600	78488800	15_78488600_78488800_+	239	+	0.0415768
15	78490400	78490600	15_78490400_78490600_+	78	+	0.000656409
15	78490600	78490800	15_78490600_78490800_+	229	+	6.14077
15	78493800	78494000	15_78493800_78494000_+	91	+	0.000184409
15	78494000	78494200	15_78494000_78494200_+	211	+	0.000286054
15	78494200	78494400	15_78494200_78494400_+	114	+	0.000755994
15	78497000	78497200	15_78497000_78497200_+	121	+	7.10184
15	78497200	78497400	15_78497200_78497400_+	187	+	1.01949
15	78497400	78497600	15_78497400_78497600_+	35	+	0.00952398
15	78497600	78497800	15_78497600_78497800_+	69	+	0.000744316
15	78497800	78498000	15_78497800_78498000_+	26	+	0.0265238
15	78498000	78498200	15_78498000_78498200_+	191	+	0.050368
15	78498200	78498400	15_78498200_78498400_+	200	+	0.000113375
15	78498400	78498600	15_78498400_78498600_+	153	+	3.75224
15	78498600	78498800	15_78498600_78498800_+	713	+	0.000698473
15	78498800	78499000	15_78498800_78499000_+	128	+	1.93514
15	78499000	78499200	15_78499000_78499200_+	96	+	8.78172
15	78499200	78499400	15_78499200_78499400_+	103	+	5.10052
15	78499400	78499600	15_78499400_78499600_+	200	+	0.000113375
15	78499600	78499800	15_78499600_78499800_+	168	+	1.05689
15	78500200	78500400	15_78500200_78500400_+	263	+	0.0857647
15	78500400	78500600	15_78500400_78500600_+	246	+	0.0289833
15	78500600	78500800	15_78500600_78500800_+	194	+	0.0788625
15	78500800	78501000	15_78500800_78501000_+	309	+	0.45514
15	78501000	78501200	15_78501000_78501200_+	68	+	0.000241818
15	78501200	78501400	15_78501200_78501400_+	38	+	0.00328769
15	78540400	78540600	15_78540400_78540600_+	82	+	0.00065747
15	78541800	78542000	15_78541800_78542000_+	20	+	0.0358884
15	78542400	78542600	15_78542400_78542600_+	39	+	0.00537846
15	78544200	78544400	15_78544200_78544400_+	19	+	0.0404219
15	78544800	78545000	15_78544800_78545000_+	24	+	0.0198032
15	78545600	78545800	15_78545600_78545800_+	151	+	0.066999
15	78546400	78546600	15_78546400_78546600_+	18	+	0.0455929
15	78546600	78546800	15_78546600_78546800_+	83	+	0.00137267
15	78548800	78549000	15_78548800_78549000_+	35	+	0.0174155
15	78549000	78549200	15_78549000_78549200_+	21	+	0.0439944
15	78591000	78591200	15_78591000_78591200_+	52	+	0.00117318
15	78591200	78591400	15_78591200_78591400_+	19	+	0.0404219
15	78755200	78755400	15_78755200_78755400_+	71	+	0.00141106
15	78872800	78873000	15_78872800_78873000_+	21	+	0.0284025
15	78873000	78873200	15_78873000_78873200_+	35	+	0.0151215
15	78880400	78880600	15_78880400_78880600_+	38	+	0.00594536
15	78887200	78887400	15_78887200_78887400_+	63	+	0.00674733
15	78891400	78891600	15_78891400_78891600_+	89	+	0.00254189
15	78892200	78892400	15_78892200_78892400_+	58	+	0.000851844
15	78893400	78893600	15_78893400_78893600_+	80	+	0.000754645
15	78893600	78893800	15_78893600_78893800_+	59	+	0.0049455
15	78894000	78894200	15_78894000_78894200_+	153	+	0.00273943
15	78894800	78895000	15_78894800_78895000_+	71	+	0.00749205
15	78896800	78897000	15_78896800_78897000_+	27	+	0.0161049
15	78897000	78897200	15_78897000_78897200_+	26	+	0.0206013
15	78897200	78897400	15_78897200_78897400_+	77	+	0.000928731
15	78897400	78897600	15_78897400_78897600_+	44	+	0.0116775
15	78899000	78899200	15_78899000_78899200_+	56	+	0.0333425
15	79412400	79412600	15_79412400_79412600_+	16	+	0.0483285
15	79415600	79415800	15_79415600_79415800_+	20	+	0.0285851
15	79416600	79416800	15_79416600_79416800_+	17	+	0.0467575
15	79421200	79421400	15_79421200_79421400_+	18	+	0.0455929
15	79422200	79422400	15_79422200_79422400_+	37	+	0.00657479
15	79470200	79470400	15_79470200_79470400_+	19	+	0.0404219
15	79923800	79924000	15_79923800_79924000_+	31	+	0.0425357
15	80098400	80098600	15_80098400_80098600_+	41	+	0.0107148
15	80120200	80120400	15_80120200_80120400_+	41	+	0.0064374
15	80120400	80120600	15_80120400_80120600_+	102	+	8.14856
15	80121600	80121800	15_80121600_80121800_+	38	+	0.00492198
15	80122600	80122800	15_80122600_80122800_+	130	+	0.000129203
15	80131000	80131200	15_80131000_80131200_+	28	+	0.0166425
15	80131200	80131400	15_80131200_80131400_+	27	+	0.0161049
15	80137400	80137600	15_80137400_80137600_+	26	+	0.0234381
15	80137800	80138000	15_80137800_80138000_+	22	+	0.0251579
15	80138000	80138200	15_80138000_80138200_+	23	+	0.0253037
15	80594200	80594400	15_80594200_80594400_+	25	+	0.0229486
15	80695200	80695400	15_80695200_80695400_+	41	+	0.00440696
15	80695400	80695600	15_80695400_80695600_+	37	+	0.0318551
15	80695600	80695800	15_80695600_80695800_+	79	+	0.00275647
15	80695800	80696000	15_80695800_80696000_+	65	+	0.00720395
15	80754200	80754400	15_80754200_80754400_+	60	+	0.000529385
15	80754400	80754600	15_80754400_80754600_+	94	+	7.02138
15	80754600	80754800	15_80754600_80754800_+	52	+	0.000901943
15	80754800	80755000	15_80754800_80755000_+	25	+	0.0201511
15	82414600	82414800	15_82414600_82414800_+	23	+	0.0223089
15	82415600	82415800	15_82415600_82415800_+	21	+	0.0439944
15	82438200	82438400	15_82438200_82438400_+	19	+	0.0493912
15	82438400	82438600	15_82438400_82438600_+	16	+	0.0483285
15	82833600	82833800	15_82833600_82833800_+	36	+	0.0101907
15	82834000	82834200	15_82834000_82834200_+	27	+	0.0161049
15	82986200	82986400	15_82986200_82986400_+	18	+	0.0370492
15	82989000	82989200	15_82989000_82989200_+	36	+	0.00413796
15	84604000	84604200	15_84604000_84604200_+	31	+	0.0213954
15	84621000	84621200	15_84621000_84621200_+	25	+	0.0328517
15	84621600	84621800	15_84621600_84621800_+	20	+	0.0285851
15	84621800	84622000	15_84621800_84622000_+	20	+	0.0358884
15	84622000	84622200	15_84622000_84622200_+	16	+	0.0483285
15	84622800	84623000	15_84622800_84623000_+	19	+	0.0363371
15	84623000	84623200	15_84623000_84623200_+	28	+	0.0217948
15	84783800	84784000	15_84783800_84784000_+	84	+	0.0481362
15	84784200	84784400	15_84784200_84784400_+	43	+	0.0430663
15	84784400	84784600	15_84784400_84784600_+	45	+	0.0147052
15	84784600	84784800	15_84784600_84784800_+	50	+	0.0216326
15	84798400	84798600	15_84798400_84798600_+	26	+	0.033459
15	84799800	84800000	15_84799800_84800000_+	29	+	0.0360499
15	84802200	84802400	15_84802200_84802400_+	36	+	0.0210493
15	84802400	84802600	15_84802400_84802600_+	32	+	0.0171044
15	84802600	84802800	15_84802600_84802800_+	22	+	0.0485166
15	84802800	84803000	15_84802800_84803000_+	24	+	0.0402183
15	84803400	84803600	15_84803400_84803600_+	21	+	0.0356703
15	84804000	84804200	15_84804000_84804200_+	32	+	0.0171044
15	84804200	84804400	15_84804200_84804400_+	38	+	0.00846983
15	84804400	84804600	15_84804400_84804600_+	26	+	0.0180073
15	84804800	84805000	15_84804800_84805000_+	36	+	0.00727409
15	84805000	84805200	15_84805000_84805200_+	25	+	0.0292946
15	85137800	85138000	15_85137800_85138000_+	25	+	0.0407441
15	85580200	85580400	15_85580200_85580400_+	28	+	0.0190999
15	85580800	85581000	15_85580800_85581000_+	33	+	0.0179683
15	85581600	85581800	15_85581600_85581800_+	21	+	0.0439944
15	85645800	85646000	15_85645800_85646000_+	20	+	0.0442533
15	85655400	85655600	15_85655400_85655600_+	32	+	0.0439535
15	85708000	85708200	15_85708000_85708200_+	17	+	0.0467575
15	85730400	85730600	15_85730400_85730600_+	28	+	0.0350626
15	85735000	85735200	15_85735000_85735200_+	23	+	0.0398596
15	85741200	85741400	15_85741200_85741400_+	32	+	0.0171044
15	85741400	85741600	15_85741400_85741600_+	48	+	0.00876511
15	85743400	85743600	15_85743400_85743600_+	26	+	0.0234381
15	85743600	85743800	15_85743600_85743800_+	61	+	0.00354122
15	85744600	85744800	15_85744600_85744800_+	92	+	0.00726449
15	85744800	85745000	15_85744800_85745000_+	40	+	0.00588242
15	85745000	85745200	15_85745000_85745200_+	37	+	0.00546757
15	85745400	85745600	15_85745400_85745600_+	55	+	0.00535702
15	85745600	85745800	15_85745600_85745800_+	29	+	0.0322904
15	85745800	85746000	15_85745800_85746000_+	23	+	0.0285529
15	85746000	85746200	15_85746000_85746200_+	16	+	0.0483285
15	85746600	85746800	15_85746600_85746800_+	28	+	0.024734
15	85746800	85747000	15_85746800_85747000_+	21	+	0.0439944
15	85747000	85747200	15_85747000_85747200_+	29	+	0.0129115
15	85747200	85747400	15_85747200_85747400_+	31	+	0.0103798
15	85747400	85747600	15_85747400_85747600_+	34	+	0.00521819
15	85747600	85747800	15_85747600_85747800_+	38	+	0.00712369
15	85747800	85748000	15_85747800_85748000_+	36	+	0.0101907
15	85748000	85748200	15_85748000_85748200_+	25	+	0.0229486
15	85748200	85748400	15_85748200_85748400_+	90	+	0.00117737
15	85748400	85748600	15_85748400_85748600_+	51	+	0.0032707
15	85748600	85748800	15_85748600_85748800_+	114	+	0.000755994
15	85748800	85749000	15_85748800_85749000_+	64	+	0.00356643
15	89116200	89116400	15_89116200_89116400_+	43	+	0.0145662
15	89116400	89116600	15_89116400_89116600_+	30	+	0.0297561
15	89151600	89151800	15_89151600_89151800_+	47	+	0.011054
15	89151800	89152000	15_89151800_89152000_+	22	+	0.0396812
15	89155400	89155600	15_89155400_89155600_+	38	+	0.0299057
15	89175800	89176000	15_89175800_89176000_+	69	+	0.0132789
15	89195200	89195400	15_89195200_89195400_+	161	+	0.0050233
15	89195400	89195600	15_89195400_89195600_+	96	+	0.00083981
15	89195600	89195800	15_89195600_89195800_+	44	+	0.0084462
15	89195800	89196000	15_89195800_89196000_+	144	+	0.00429683
15	89196000	89196200	15_89196000_89196200_+	72	+	0.0403816
15	89196200	89196400	15_89196200_89196400_+	72	+	0.000584608
15	89196400	89196600	15_89196400_89196600_+	69	+	0.00974894
15	89196600	89196800	15_89196600_89196800_+	53	+	0.00276587
15	89196800	89197000	15_89196800_89197000_+	104	+	0.00122208
15	89197000	89197200	15_89197000_89197200_+	202	+	0.0020011
15	89197200	89197400	15_89197200_89197400_+	34	+	0.0189123
15	89197400	89197600	15_89197400_89197600_+	52	+	0.00241406
15	89197600	89197800	15_89197600_89197800_+	128	+	0.00245072
15	89197800	89198000	15_89197800_89198000_+	61	+	0.00354122
15	89198000	89198200	15_89198000_89198200_+	27	+	0.0161049
15	89198200	89198400	15_89198200_89198400_+	73	+	0.00199878
15	89198400	89198600	15_89198400_89198600_+	94	+	0.000289811
15	89198600	89198800	15_89198600_89198800_+	102	+	0.00602962
15	89198800	89199000	15_89198800_89199000_+	86	+	0.00236671
15	89199000	89199200	15_89199000_89199200_+	55	+	0.0023411
15	89199200	89199400	15_89199200_89199400_+	52	+	0.00371059
15	89199600	89199800	15_89199600_89199800_+	44	+	0.0234254
15	89199800	89200000	15_89199800_89200000_+	118	+	0.0233679
15	89200200	89200400	15_89200200_89200400_+	149	+	0.00553161
15	89200400	89200600	15_89200400_89200600_+	40	+	0.011607
15	89200600	89200800	15_89200600_89200800_+	123	+	0.00113268
15	89200800	89201000	15_89200800_89201000_+	129	+	0.00294757
15	89201000	89201200	15_89201000_89201200_+	83	+	0.000812742
15	89201200	89201400	15_89201200_89201400_+	23	+	0.0398596
15	89201400	89201600	15_89201400_89201600_+	78	+	0.000361897
15	89201600	89201800	15_89201600_89201800_+	24	+	0.0255857
15	89201800	89202000	15_89201800_89202000_+	26	+	0.029863
15	89365000	89365200	15_89365000_89365200_+	37	+	0.0109198
15	89365200	89365400	15_89365200_89365400_+	28	+	0.0217948
15	89365400	89365600	15_89365400_89365600_+	38	+	0.00999616
15	89368000	89368200	15_89368000_89368200_+	25	+	0.0292946
15	89368800	89369000	15_89368800_89369000_+	21	+	0.0356703
15	89371000	89371200	15_89371000_89371200_+	25	+	0.0229486
15	89377600	89377800	15_89377600_89377800_+	23	+	0.0398596
15	89377800	89378000	15_89377800_89378000_+	28	+	0.0313648
15	89395200	89395400	15_89395200_89395400_+	24	+	0.0402183
15	89395400	89395600	15_89395400_89395600_+	26	+	0.0414262
15	89395600	89395800	15_89395600_89395800_+	26	+	0.0457966
15	89395800	89396000	15_89395800_89396000_+	25	+	0.0407441
15	89396000	89396200	15_89396000_89396200_+	23	+	0.0320604
15	89397200	89397400	15_89397200_89397400_+	22	+	0.0485166
15	89397800	89398000	15_89397800_89398000_+	23	+	0.0223089
15	89398000	89398200	15_89398000_89398200_+	19	+	0.0404219
15	90033400	90033600	15_90033400_90033600_+	18	+	0.0455929
15	90266000	90266200	15_90266000_90266200_+	47	+	0.0171956
15	90266200	90266400	15_90266200_90266400_+	79	+	0.00866906
15	90271200	90271400	15_90271200_90271400_+	59	+	0.00848671
15	90271600	90271800	15_90271600_90271800_+	37	+	0.0252045
15	90271800	90272000	15_90271800_90272000_+	58	+	0.00899131
15	90272200	90272400	15_90272200_90272400_+	34	+	0.0105018
15	90272400	90272600	15_90272400_90272600_+	43	+	0.0107497
15	90272600	90272800	15_90272600_90272800_+	19	+	0.0363371
15	90273000	90273200	15_90273000_90273200_+	26	+	0.0265238
15	90273600	90273800	15_90273600_90273800_+	131	+	0.00341333
15	90273800	90274000	15_90273800_90274000_+	50	+	0.0467967
15	90274000	90274200	15_90274000_90274200_+	111	+	0.0212428
15	90274200	90274400	15_90274200_90274400_+	55	+	0.0468944
15	90274600	90274800	15_90274600_90274800_+	27	+	0.0211501
15	90274800	90275000	15_90274800_90275000_+	73	+	0.00566678
15	90275000	90275200	15_90275000_90275200_+	41	+	0.00910826
15	90275200	90275400	15_90275200_90275400_+	21	+	0.0251604
15	90275400	90275600	15_90275400_90275600_+	47	+	0.00304392
15	90275600	90275800	15_90275600_90275800_+	31	+	0.0141245
15	90276000	90276200	15_90276000_90276200_+	170	+	0.00596679
15	90276400	90276600	15_90276400_90276600_+	27	+	0.0211501
15	90276800	90277000	15_90276800_90277000_+	44	+	0.00592958
15	90277000	90277200	15_90277000_90277200_+	21	+	0.0284025
15	90277600	90277800	15_90277600_90277800_+	22	+	0.0396812
15	90361400	90361600	15_90361400_90361600_+	32	+	0.00931539
15	90361600	90361800	15_90361600_90361800_+	29	+	0.025535
15	90363400	90363600	15_90363400_90363600_+	17	+	0.0467575
15	90388200	90388400	15_90388200_90388400_+	28	+	0.0279227
15	90426000	90426200	15_90426000_90426200_+	26	+	0.0206013
15	90433600	90433800	15_90433600_90433800_+	19	+	0.0493912
15	90439200	90439400	15_90439200_90439400_+	21	+	0.0485514
15	90452800	90453000	15_90452800_90453000_+	25	+	0.0328517
15	90466000	90466200	15_90466000_90466200_+	25	+	0.0407441
15	90466200	90466400	15_90466200_90466400_+	23	+	0.0285529
15	90472800	90473000	15_90472800_90473000_+	23	+	0.0487039
15	90473600	90473800	15_90473600_90473800_+	25	+	0.045079
15	90474400	90474600	15_90474400_90474600_+	24	+	0.0402183
15	90474600	90474800	15_90474600_90474800_+	25	+	0.0152751
15	90477000	90477200	15_90477000_90477200_+	60	+	0.00946777
15	90477600	90477800	15_90477600_90477800_+	29	+	0.0197779
15	90477800	90478000	15_90477800_90478000_+	18	+	0.0455929
15	90482000	90482200	15_90482000_90482200_+	24	+	0.0402183
15	90483400	90483600	15_90483400_90483600_+	31	+	0.0163186
15	90484200	90484400	15_90484200_90484400_+	53	+	0.012035
15	90486000	90486200	15_90486000_90486200_+	38	+	0.023534
15	90487000	90487200	15_90487000_90487200_+	28	+	0.0124074
15	90491400	90491600	15_90491400_90491600_+	20	+	0.0358884
15	90500000	90500200	15_90500000_90500200_+	256	+	0.00337469
15	90500200	90500400	15_90500200_90500400_+	53	+	0.00276587
15	90500400	90500600	15_90500400_90500600_+	79	+	0.000121153
15	90500600	90500800	15_90500600_90500800_+	201	+	0.298561
15	90500800	90501000	15_90500800_90501000_+	142	+	0.0024328
15	90501000	90501200	15_90501000_90501200_+	47	+	0.00119098
15	90501400	90501600	15_90501400_90501600_+	56	+	0.00133182
15	90501600	90501800	15_90501600_90501800_+	112	+	2.54888
15	90501800	90502000	15_90501800_90502000_+	114	+	5.10678
15	90502000	90502200	15_90502000_90502200_+	43	+	0.00292752
15	90642800	90643000	15_90642800_90643000_+	30	+	0.0371567
15	90882400	90882600	15_90882400_90882600_+	69	+	0.0483
15	90882800	90883000	15_90882800_90883000_+	65	+	0.0493317
15	90896800	90897000	15_90896800_90897000_+	24	+	0.0288553
15	90919600	90919800	15_90919600_90919800_+	29	+	0.0488574
15	90919800	90920000	15_90919800_90920000_+	27	+	0.0422563
15	90920000	90920200	15_90920000_90920200_+	58	+	0.0307986
15	90920200	90920400	15_90920200_90920400_+	44	+	0.0332726
15	90921600	90921800	15_90921600_90921800_+	20	+	0.039938
15	90921800	90922000	15_90921800_90922000_+	17	+	0.0467575
15	90961600	90961800	15_90961600_90961800_+	26	+	0.0414262
15	92164200	92164400	15_92164200_92164400_+	18	+	0.0411868
15	92164400	92164600	15_92164400_92164600_+	43	+	0.00771541
15	92164600	92164800	15_92164600_92164800_+	32	+	0.00931539
15	92165000	92165200	15_92165000_92165200_+	16	+	0.0483285
15	92446600	92446800	15_92446600_92446800_+	20	+	0.0285851
15	92447400	92447600	15_92447400_92447600_+	19	+	0.0404219
15	92883000	92883200	15_92883000_92883200_+	84	+	0.0397917
15	92892000	92892200	15_92892000_92892200_+	32	+	0.0253129
15	92897600	92897800	15_92897600_92897800_+	26	+	0.0457966
15	92900200	92900400	15_92900200_92900400_+	32	+	0.0148363
15	92900400	92900600	15_92900400_92900600_+	35	+	0.0361859
15	92901200	92901400	15_92901200_92901400_+	51	+	0.0059166
15	92901600	92901800	15_92901600_92901800_+	22	+	0.0439683
15	92913600	92913800	15_92913600_92913800_+	21	+	0.0485514
15	92924200	92924400	15_92924200_92924400_+	36	+	0.0270043
15	92941800	92942000	15_92941800_92942000_+	18	+	0.0370492
15	92942800	92943000	15_92942800_92943000_+	22	+	0.0251579
15	92944400	92944600	15_92944400_92944600_+	54	+	0.00819662
15	92945800	92946000	15_92945800_92946000_+	21	+	0.0251604
15	92946000	92946200	15_92946000_92946200_+	58	+	0.00143239
15	92948800	92949000	15_92948800_92949000_+	21	+	0.0485514
15	92949000	92949200	15_92949000_92949200_+	56	+	0.00133182
15	92953200	92953400	15_92953200_92953400_+	22	+	0.0318963
15	92953400	92953600	15_92953400_92953600_+	73	+	0.000718519
15	92955400	92955600	15_92955400_92955600_+	25	+	0.0175958
15	92956400	92956600	15_92956400_92956600_+	28	+	0.0124074
15	92967200	92967400	15_92967200_92967400_+	30	+	0.020543
15	92967400	92967600	15_92967400_92967600_+	22	+	0.0318963
15	92971800	92972000	15_92971800_92972000_+	28	+	0.0190999
15	92972200	92972400	15_92972200_92972400_+	51	+	0.00489848
15	92974800	92975000	15_92974800_92975000_+	33	+	0.0115859
15	92978200	92978400	15_92978200_92978400_+	28	+	0.0190999
15	92985400	92985600	15_92985400_92985600_+	22	+	0.0439683
15	92992800	92993000	15_92992800_92993000_+	29	+	0.0225339
15	92997200	92997400	15_92997200_92997400_+	29	+	0.0225339
15	92998400	92998600	15_92998400_92998600_+	42	+	0.00486488
15	93002200	93002400	15_93002200_93002400_+	16	+	0.0483285
15	93004600	93004800	15_93004600_93004800_+	30	+	0.00986674
15	93009000	93009200	15_93009000_93009200_+	30	+	0.00835356
15	93014600	93014800	15_93014600_93014800_+	33	+	0.008365
15	93014800	93015000	15_93014800_93015000_+	31	+	0.00741975
15	93020000	93020200	15_93020000_93020200_+	136	+	0.000134877
15	93020200	93020400	15_93020200_93020400_+	29	+	0.0129115
15	93024200	93024400	15_93024200_93024400_+	35	+	0.00675615
15	93024400	93024600	15_93024400_93024600_+	183	+	1.24531
15	93024600	93024800	15_93024600_93024800_+	132	+	0.000439721
15	93024800	93025000	15_93024800_93025000_+	173	+	0.000151379
15	93025000	93025200	15_93025000_93025200_+	129	+	6.43336
15	93025200	93025400	15_93025200_93025400_+	85	+	0.000396135
15	93025400	93025600	15_93025400_93025600_+	168	+	0.000644843
15	93025600	93025800	15_93025600_93025800_+	70	+	0.00038039
15	93025800	93026000	15_93025800_93026000_+	90	+	6.65297
15	93026000	93026200	15_93026000_93026200_+	104	+	0.00010281
15	93026200	93026400	15_93026200_93026400_+	184	+	0.000382573
15	93026400	93026600	15_93026400_93026600_+	237	+	0.000147534
15	93026600	93026800	15_93026600_93026800_+	81	+	0.000145007
15	93026800	93027000	15_93026800_93027000_+	140	+	0.000157403
15	93027000	93027200	15_93027000_93027200_+	51	+	0.00210286
15	93027200	93027400	15_93027200_93027400_+	163	+	0.000225041
15	93027400	93027600	15_93027400_93027600_+	311	+	0.000667141
15	93027600	93027800	15_93027600_93027800_+	76	+	0.00399676
15	96331800	96332000	15_96331800_96332000_+	45	+	0.0147052
15	96332200	96332400	15_96332200_96332400_+	98	+	0.00395352
15	96332400	96332600	15_96332400_96332600_+	166	+	0.00298952
15	96334000	96334200	15_96334000_96334200_+	59	+	0.00168144
15	96334200	96334400	15_96334200_96334400_+	89	+	0.00684472
15	96334400	96334600	15_96334400_96334600_+	92	+	0.000451974
15	96337200	96337400	15_96337200_96337400_+	17	+	0.0422774
15	96337400	96337600	15_96337400_96337600_+	70	+	0.00117701
15	96337600	96337800	15_96337600_96337800_+	71	+	0.000127204
15	96338000	96338200	15_96338000_96338200_+	55	+	0.00113246
15	96338200	96338400	15_96338200_96338400_+	23	+	0.0398596
15	97960600	97960800	15_97960600_97960800_+	44	+	0.00592958
15	97960800	97961000	15_97960800_97961000_+	95	+	0.0341383
15	97961000	97961200	15_97961000_97961200_+	27	+	0.0341977
15	97965800	97966000	15_97965800_97966000_+	20	+	0.0321046
15	97969000	97969200	15_97969000_97969200_+	24	+	0.0198032
15	97969200	97969400	15_97969200_97969400_+	41	+	0.00359964
15	97969800	97970000	15_97969800_97970000_+	82	+	0.0008679
15	97970000	97970200	15_97970000_97970200_+	42	+	0.00261473
15	97970600	97970800	15_97970600_97970800_+	46	+	0.00334111
15	97971200	97971400	15_97971200_97971400_+	71	+	0.00109368
15	97971400	97971600	15_97971400_97971600_+	32	+	0.0148363
15	97971600	97971800	15_97971600_97971800_+	84	+	0.00011174
15	97971800	97972000	15_97971800_97972000_+	101	+	2.59219
15	97972000	97972200	15_97972000_97972200_+	203	+	0.0849667
15	97972200	97972400	15_97972200_97972400_+	118	+	2.52051
15	97972400	97972600	15_97972400_97972600_+	175	+	0.0788002
15	97972600	97972800	15_97972600_97972800_+	111	+	0.408313
15	97972800	97973000	15_97972800_97973000_+	61	+	0.000257089
15	97973000	97973200	15_97973000_97973200_+	124	+	0.215725
15	97973200	97973400	15_97973200_97973400_+	151	+	2.72951
15	97973400	97973600	15_97973400_97973600_+	44	+	0.00264148
15	98650000	98650200	15_98650000_98650200_+	25	+	0.036668
15	98715800	98716000	15_98715800_98716000_+	20	+	0.0442533
15	98733200	98733400	15_98733200_98733400_+	23	+	0.0441518
15	98735200	98735400	15_98735200_98735400_+	19	+	0.0325194
15	98738200	98738400	15_98738200_98738400_+	24	+	0.0445269
15	98775000	98775200	15_98775000_98775200_+	19	+	0.0325194
15	98913000	98913200	15_98913000_98913200_+	59	+	0.0407432
15	98916000	98916200	15_98916000_98916200_+	60	+	0.0284667
15	98916600	98916800	15_98916600_98916800_+	65	+	0.0368398
15	98916800	98917000	15_98916800_98917000_+	24	+	0.0490938
15	98922200	98922400	15_98922200_98922400_+	31	+	0.0308317
15	98924400	98924600	15_98924400_98924600_+	29	+	0.0322904
15	98929600	98929800	15_98929600_98929800_+	30	+	0.0455743
15	98930200	98930400	15_98930200_98930400_+	53	+	0.0416218
15	98934800	98935000	15_98934800_98935000_+	47	+	0.0149359
15	98935000	98935200	15_98935000_98935200_+	35	+	0.0199385
15	98935200	98935400	15_98935200_98935400_+	50	+	0.0165689
15	98942800	98943000	15_98942800_98943000_+	44	+	0.0206232
15	98948400	98948600	15_98948400_98948600_+	22	+	0.0439683
15	98948600	98948800	15_98948600_98948800_+	56	+	0.0158581
15	98957000	98957200	15_98957000_98957200_+	102	+	0.0135958
15	98957200	98957400	15_98957200_98957400_+	165	+	0.0373706
15	98957400	98957600	15_98957400_98957600_+	35	+	0.0226975
15	98957600	98957800	15_98957600_98957800_+	29	+	0.0197779
15	98957800	98958000	15_98957800_98958000_+	38	+	0.0117145
15	98958000	98958200	15_98958000_98958200_+	135	+	0.00301639
15	98958400	98958600	15_98958400_98958600_+	82	+	0.00904098
15	98958800	98959000	15_98958800_98959000_+	197	+	0.000346334
15	98959000	98959200	15_98959000_98959200_+	82	+	0.00145739
15	98959200	98959400	15_98959200_98959400_+	186	+	0.000186405
15	98959400	98959600	15_98959400_98959600_+	147	+	7.67656
15	98959600	98959800	15_98959600_98959800_+	118	+	0.000466055
15	98959800	98960000	15_98959800_98960000_+	35	+	0.00675615
15	98960000	98960200	15_98960000_98960200_+	82	+	0.00359895
15	98960200	98960400	15_98960200_98960400_+	78	+	0.00086655
15	98960400	98960600	15_98960400_98960600_+	126	+	0.00697937
15	98960600	98960800	15_98960600_98960800_+	100	+	0.00115293
15	98960800	98961000	15_98960800_98961000_+	175	+	0.0444456
15	98961000	98961200	15_98961000_98961200_+	84	+	0.001293
15	98961200	98961400	15_98961200_98961400_+	35	+	0.0174155
15	98961400	98961600	15_98961400_98961600_+	92	+	0.000119991
15	98961600	98961800	15_98961600_98961800_+	75	+	0.00222277
15	98961800	98962000	15_98961800_98962000_+	99	+	0.00940483
15	98962000	98962200	15_98962000_98962200_+	168	+	0.60878
15	98962200	98962400	15_98962200_98962400_+	66	+	0.00158109
15	98962400	98962600	15_98962400_98962600_+	80	+	0.00260906
15	98962600	98962800	15_98962600_98962800_+	128	+	0.000144007
15	98962800	98963000	15_98962800_98963000_+	76	+	0.000224374
15	98963000	98963200	15_98963000_98963200_+	19	+	0.0447738
15	98963200	98963400	15_98963200_98963400_+	38	+	0.00328769
15	98963400	98963600	15_98963400_98963600_+	188	+	0.000809944
15	98963600	98963800	15_98963600_98963800_+	41	+	0.00359964
15	98963800	98964000	15_98963800_98964000_+	86	+	0.00114758
15	98964000	98964200	15_98964000_98964200_+	161	+	8.39301
15	99105200	99105400	15_99105200_99105400_+	50	+	0.0345735
15	99105600	99105800	15_99105600_99105800_+	37	+	0.0109198
15	99115000	99115200	15_99115000_99115200_+	23	+	0.0253037
15	99126600	99126800	15_99126600_99126800_+	23	+	0.035829
15	99129400	99129600	15_99129400_99129600_+	38	+	0.00594536
15	99130000	99130200	15_99130000_99130200_+	23	+	0.0253037
15	99130200	99130400	15_99130200_99130400_+	61	+	0.00526472
15	99130800	99131000	15_99130800_99131000_+	48	+	0.00421365
15	99131000	99131200	15_99131000_99131200_+	26	+	0.0180073
15	99131200	99131400	15_99131200_99131400_+	69	+	0.000108978
15	99131400	99131600	15_99131400_99131600_+	24	+	0.0288553
15	99131600	99131800	15_99131600_99131800_+	64	+	0.00111644
15	99131800	99132000	15_99131800_99132000_+	74	+	0.000878113
15	99132000	99132200	15_99132000_99132200_+	41	+	0.00440696
15	99132200	99132400	15_99132200_99132400_+	37	+	0.00546757
15	99132400	99132600	15_99132400_99132600_+	105	+	0.000678924
15	99132600	99132800	15_99132600_99132800_+	55	+	0.00145856
15	99132800	99133000	15_99132800_99133000_+	79	+	0.000172613
15	99133200	99133400	15_99133200_99133400_+	45	+	0.00544176
15	99133600	99133800	15_99133600_99133800_+	101	+	1.65944
15	99133800	99134000	15_99133800_99134000_+	126	+	0.087442
15	99134000	99134200	15_99134000_99134200_+	81	+	0.000390943
15	99134200	99134400	15_99134200_99134400_+	183	+	1.24531
15	99134400	99134600	15_99134400_99134600_+	262	+	0.0127343
15	99134600	99134800	15_99134600_99134800_+	89	+	0.000730885
15	99134800	99135000	15_99134800_99135000_+	78	+	0.000132761
15	99135000	99135200	15_99135000_99135200_+	112	+	0.622988
15	99135200	99135400	15_99135200_99135400_+	57	+	0.00121635
15	99356200	99356400	15_99356200_99356400_+	19	+	0.0363371
15	99356600	99356800	15_99356600_99356800_+	20	+	0.039938
15	99356800	99357000	15_99356800_99357000_+	19	+	0.0325194
15	99358800	99359000	15_99358800_99359000_+	25	+	0.0292946
15	99387200	99387400	15_99387200_99387400_+	18	+	0.0370492
15	99387800	99388000	15_99387800_99388000_+	16	+	0.0483285
15	99633000	99633200	15_99633000_99633200_+	43	+	0.00292752
15	99664200	99664400	15_99664200_99664400_+	19	+	0.0447738
15	99666000	99666200	15_99666000_99666200_+	18	+	0.0455929
15	99671400	99671600	15_99671400_99671600_+	33	+	0.00987929
15	99674400	99674600	15_99674400_99674600_+	215	+	1.88196
15	99675400	99675600	15_99675400_99675600_+	33	+	0.0134962
15	99690200	99690400	15_99690200_99690400_+	95	+	0.000504254
15	99706600	99706800	15_99706600_99706800_+	42	+	0.0135025
15	99706800	99707000	15_99706800_99707000_+	32	+	0.0127888
15	99710600	99710800	15_99710600_99710800_+	64	+	0.00143907
15	99712400	99712600	15_99712400_99712600_+	355	+	0.00469016
15	99712600	99712800	15_99712600_99712800_+	150	+	0.000275525
15	99712800	99713000	15_99712800_99713000_+	330	+	0.127116
15	99713000	99713200	15_99713000_99713200_+	183	+	1.24531
15	99713200	99713400	15_99713200_99713400_+	161	+	0.114281
15	99714000	99714200	15_99714000_99714200_+	68	+	0.000172586
15	99714200	99714400	15_99714200_99714400_+	108	+	0.52383
15	99714400	99714600	15_99714400_99714600_+	103	+	3.37256
15	99714800	99715000	15_99714800_99715000_+	119	+	0.194155
15	99715000	99715200	15_99715000_99715200_+	53	+	0.00137068
15	99715400	99715600	15_99715400_99715600_+	128	+	1.93514
15	99715600	99715800	15_99715600_99715800_+	134	+	0.476517
15	99715800	99716000	15_99715800_99716000_+	50	+	0.00230565
15	99716000	99716200	15_99716000_99716200_+	41	+	0.00291356
15	99716200	99716400	15_99716200_99716400_+	28	+	0.0124074
15	100602600	100602800	15_100602600_100602800_+	141	+	0.00561716
15	100602800	100603000	15_100602800_100603000_+	50	+	0.0123851
15	100629400	100629600	15_100629400_100629600_+	42	+	0.00989462
15	100629600	100629800	15_100629600_100629800_+	24	+	0.0198032
15	100648400	100648600	15_100648400_100648600_+	32	+	0.00931539
15	100648600	100648800	15_100648600_100648800_+	41	+	0.00440696
15	100648800	100649000	15_100648800_100649000_+	54	+	0.000960271
15	100649000	100649200	15_100649000_100649200_+	24	+	0.0225701
15	100649200	100649400	15_100649200_100649400_+	54	+	0.000960271
15	100649400	100649600	15_100649400_100649600_+	30	+	0.00986674
15	100649600	100649800	15_100649600_100649800_+	32	+	0.00659447
15	100649800	100650000	15_100649800_100650000_+	56	+	0.000786721
15	100650000	100650200	15_100650000_100650200_+	112	+	0.622988
15	100650200	100650400	15_100650200_100650400_+	154	+	0.010564
15	100650400	100650600	15_100650400_100650600_+	84	+	0.000224951
15	100650600	100650800	15_100650600_100650800_+	29	+	0.0149749
15	100650800	100651000	15_100650800_100651000_+	137	+	0.125114
15	100651200	100651400	15_100651200_100651400_+	36	+	0.00727409
15	100651400	100651600	15_100651400_100651600_+	33	+	0.00703095
16	238000	238200	16_238000_238200_+	41	+	0.035009
16	238800	239000	16_238800_239000_+	33	+	0.0297374
16	475800	476000	16_475800_476000_+	27	+	0.0380983
16	493000	493200	16_493000_493200_+	27	+	0.0422563
16	495400	495600	16_495400_495600_+	24	+	0.0490938
16	497800	498000	16_497800_498000_+	29	+	0.025535
16	535000	535200	16_535000_535200_+	61	+	0.0105379
16	535400	535600	16_535400_535600_+	29	+	0.0488574
16	535600	535800	16_535600_535800_+	23	+	0.035829
16	535800	536000	16_535800_536000_+	29	+	0.0287861
16	536000	536200	16_536000_536200_+	47	+	0.0356252
16	537400	537600	16_537400_537600_+	50	+	0.0309789
16	537600	537800	16_537600_537800_+	44	+	0.0370423
16	538400	538600	16_538400_538600_+	28	+	0.0476925
16	539400	539600	16_539400_539600_+	42	+	0.0451878
16	539600	539800	16_539600_539800_+	31	+	0.046942
16	540800	541000	16_540800_541000_+	37	+	0.0318551
16	541000	541200	16_541000_541200_+	27	+	0.0380983
16	541400	541600	16_541400_541600_+	49	+	0.0113136
16	542800	543000	16_542800_543000_+	49	+	0.044265
16	543000	543200	16_543000_543200_+	26	+	0.0234381
16	544000	544200	16_544000_544200_+	59	+	0.0071455
16	545600	545800	16_545600_545800_+	26	+	0.0265238
16	594000	594200	16_594000_594200_+	18	+	0.0411868
16	595000	595200	16_595000_595200_+	20	+	0.0488327
16	595200	595400	16_595200_595400_+	22	+	0.0356572
16	718400	718600	16_718400_718600_+	19	+	0.0493912
16	1174800	1175000	16_1174800_1175000_+	17	+	0.0422774
16	1311600	1311800	16_1311600_1311800_+	23	+	0.0441518
16	1311800	1312000	16_1311800_1312000_+	38	+	0.0372655
16	1312000	1312200	16_1312000_1312200_+	22	+	0.0318963
16	1312200	1312400	16_1312200_1312400_+	20	+	0.0488327
16	1324600	1324800	16_1324600_1324800_+	31	+	0.0425357
16	1325000	1325200	16_1325000_1325200_+	56	+	0.0158581
16	1325200	1325400	16_1325200_1325400_+	19	+	0.0363371
16	1325400	1325600	16_1325400_1325600_+	36	+	0.00864139
16	1325600	1325800	16_1325600_1325800_+	58	+	0.00111112
16	1325800	1326000	16_1325800_1326000_+	56	+	0.00133182
16	1326000	1326200	16_1326000_1326200_+	120	+	0.000568173
16	1326200	1326400	16_1326200_1326400_+	145	+	0.00176066
16	1326400	1326600	16_1326400_1326600_+	28	+	0.0124074
16	1356600	1356800	16_1356600_1356800_+	34	+	0.0122836
16	1357200	1357400	16_1357200_1357400_+	27	+	0.0466702
16	1655800	1656000	16_1655800_1656000_+	25	+	0.036668
16	1656000	1656200	16_1656000_1656200_+	51	+	0.0156529
16	1656200	1656400	16_1656200_1656400_+	47	+	0.0223915
16	1656400	1656600	16_1656400_1656600_+	31	+	0.0344794
16	1656600	1656800	16_1656600_1656800_+	62	+	0.0117016
16	1656800	1657000	16_1656800_1657000_+	56	+	0.0100977
16	1659800	1660000	16_1659800_1660000_+	37	+	0.0252045
16	1662600	1662800	16_1662600_1662800_+	26	+	0.033459
16	1666400	1666600	16_1666400_1666600_+	31	+	0.027437
16	1667200	1667400	16_1667200_1667400_+	21	+	0.0397002
16	1667800	1668000	16_1667800_1668000_+	20	+	0.0358884
16	1668000	1668200	16_1668000_1668200_+	63	+	0.00380616
16	1669000	1669200	16_1669000_1669200_+	20	+	0.0442533
16	1670600	1670800	16_1670600_1670800_+	24	+	0.0288553
16	1673800	1674000	16_1673800_1674000_+	29	+	0.0225339
16	1674000	1674200	16_1674000_1674200_+	67	+	0.0190789
16	1674200	1674400	16_1674200_1674400_+	40	+	0.0205409
16	1674400	1674600	16_1674400_1674600_+	52	+	0.00787607
16	1674600	1674800	16_1674600_1674800_+	36	+	0.00607638
16	1674800	1675000	16_1674800_1675000_+	40	+	0.0099015
16	1675000	1675200	16_1675000_1675200_+	73	+	0.00468655
16	1675200	1675400	16_1675200_1675400_+	120	+	0.0039552
16	1675400	1675600	16_1675400_1675600_+	84	+	0.00703078
16	1675600	1675800	16_1675600_1675800_+	21	+	0.0485514
16	1675800	1676000	16_1675800_1676000_+	39	+	0.0091544
16	1676000	1676200	16_1676000_1676200_+	38	+	0.0181261
16	1676200	1676400	16_1676200_1676400_+	34	+	0.0189123
16	1676400	1676600	16_1676400_1676600_+	24	+	0.0288553
16	1676600	1676800	16_1676600_1676800_+	26	+	0.033459
16	1677000	1677200	16_1677000_1677200_+	54	+	0.00819662
16	1677200	1677400	16_1677200_1677400_+	64	+	0.00529789
16	1677400	1677600	16_1677400_1677600_+	61	+	0.00084796
16	1698800	1699000	16_1698800_1699000_+	59	+	0.00848671
16	1699200	1699400	16_1699200_1699400_+	56	+	0.0100977
16	1699400	1699600	16_1699400_1699600_+	22	+	0.0439683
16	1699600	1699800	16_1699600_1699800_+	32	+	0.0196018
16	1699800	1700000	16_1699800_1700000_+	21	+	0.0356703
16	1700000	1700200	16_1700000_1700200_+	71	+	0.00350682
16	1700200	1700400	16_1700200_1700400_+	54	+	0.00688855
16	1700400	1700600	16_1700400_1700600_+	41	+	0.0145264
16	1700800	1701000	16_1700800_1701000_+	82	+	0.00291519
16	1701000	1701200	16_1701000_1701200_+	26	+	0.029863
16	1701200	1701400	16_1701200_1701400_+	32	+	0.0148363
16	1701600	1701800	16_1701600_1701800_+	27	+	0.0240343
16	1701800	1702000	16_1701800_1702000_+	42	+	0.00486488
16	1743600	1743800	16_1743600_1743800_+	38	+	0.0413174
16	2163400	2163600	16_2163400_2163600_+	20	+	0.0442533
16	2472200	2472400	16_2472200_2472400_+	20	+	0.0442533
16	2474000	2474200	16_2474000_2474200_+	37	+	0.0222469
16	2474200	2474400	16_2474200_2474400_+	44	+	0.00710455
16	2474400	2474600	16_2474400_2474600_+	21	+	0.0356703
16	2474600	2474800	16_2474600_2474800_+	28	+	0.0190999
16	2474800	2475000	16_2474800_2475000_+	52	+	0.00453636
16	2475400	2475600	16_2475400_2475600_+	22	+	0.0485166
16	2475600	2475800	16_2475600_2475800_+	65	+	0.0136883
16	2475800	2476000	16_2475800_2476000_+	16	+	0.0483285
16	2476000	2476200	16_2476000_2476200_+	22	+	0.0251579
16	2477200	2477400	16_2477200_2477400_+	38	+	0.0413174
16	2479200	2479400	16_2479200_2479400_+	17	+	0.0422774
16	2479400	2479600	16_2479400_2479600_+	20	+	0.0442533
16	2488400	2488600	16_2488400_2488600_+	37	+	0.0170452
16	2496200	2496400	16_2496200_2496400_+	48	+	0.0271131
16	2498200	2498400	16_2498200_2498400_+	27	+	0.0466702
16	2500200	2500400	16_2500200_2500400_+	46	+	0.00721874
16	2500800	2501000	16_2500800_2501000_+	51	+	0.0156529
16	2501000	2501200	16_2501000_2501200_+	58	+	0.0343595
16	2501200	2501400	16_2501200_2501400_+	70	+	0.0127182
16	2501600	2501800	16_2501600_2501800_+	43	+	0.00537116
16	2501800	2502000	16_2501800_2502000_+	81	+	0.000704348
16	2502000	2502200	16_2502000_2502200_+	55	+	0.0347009
16	2502200	2502400	16_2502200_2502400_+	91	+	0.0104801
16	2502400	2502600	16_2502400_2502600_+	47	+	0.00667653
16	2502600	2502800	16_2502600_2502800_+	89	+	0.0150833
16	2502800	2503000	16_2502800_2503000_+	46	+	0.0137667
16	2503000	2503200	16_2503000_2503200_+	27	+	0.0211501
16	2503600	2503800	16_2503600_2503800_+	46	+	0.0182647
16	2504400	2504600	16_2504400_2504600_+	54	+	0.00967964
16	2504600	2504800	16_2504600_2504800_+	50	+	0.00182844
16	2504800	2505000	16_2504800_2505000_+	55	+	0.00292036
16	2505000	2505200	16_2505000_2505200_+	16	+	0.0483285
16	2505200	2505400	16_2505200_2505400_+	56	+	0.0010297
16	2505400	2505600	16_2505400_2505600_+	38	+	0.00594536
16	2530200	2530400	16_2530200_2530400_+	22	+	0.0251579
16	2538000	2538200	16_2538000_2538200_+	24	+	0.0490938
16	2583400	2583600	16_2583400_2583600_+	68	+	0.00868219
16	2586600	2586800	16_2586600_2586800_+	38	+	0.00492198
16	2597600	2597800	16_2597600_2597800_+	160	+	0.0051396
16	2597800	2598000	16_2597800_2598000_+	57	+	0.00310011
16	2598000	2598200	16_2598000_2598200_+	83	+	0.00342362
16	2598200	2598400	16_2598200_2598400_+	35	+	0.013048
16	2598400	2598600	16_2598400_2598600_+	95	+	0.00365697
16	2598600	2598800	16_2598600_2598800_+	157	+	0.00092655
16	2598800	2599000	16_2598800_2599000_+	66	+	0.00251999
16	2599000	2599200	16_2599000_2599200_+	108	+	0.00401669
16	2599200	2599400	16_2599200_2599400_+	31	+	0.0121484
16	2599600	2599800	16_2599600_2599800_+	55	+	0.00113246
16	2599800	2600000	16_2599800_2600000_+	113	+	0.00134105
16	2600000	2600200	16_2600000_2600200_+	17	+	0.0467575
16	2600200	2600400	16_2600200_2600400_+	55	+	0.00292036
16	2601000	2601200	16_2601000_2601200_+	25	+	0.0201511
16	2601200	2601400	16_2601200_2601400_+	49	+	0.00472456
16	2601400	2601600	16_2601400_2601600_+	65	+	0.00133141
16	2601600	2601800	16_2601600_2601800_+	34	+	0.0122836
16	2601800	2602000	16_2601800_2602000_+	37	+	0.00784421
16	2602000	2602200	16_2602000_2602200_+	39	+	0.0280861
16	2602200	2602400	16_2602200_2602400_+	26	+	0.0135166
16	2602400	2602600	16_2602400_2602600_+	41	+	0.00440696
16	2602600	2602800	16_2602600_2602800_+	41	+	0.00440696
16	2610400	2610600	16_2610400_2610600_+	97	+	0.0050029
16	2610600	2610800	16_2610600_2610800_+	100	+	0.00148339
16	2610800	2611000	16_2610800_2611000_+	83	+	0.0235708
16	2637000	2637200	16_2637000_2637200_+	37	+	0.0318551
16	2639600	2639800	16_2639600_2639800_+	29	+	0.0197779
16	2640200	2640400	16_2640200_2640400_+	28	+	0.0217948
16	2640800	2641000	16_2640800_2641000_+	124	+	0.00108705
16	2642000	2642200	16_2642000_2642200_+	27	+	0.0305546
16	2643600	2643800	16_2643600_2643800_+	22	+	0.0396812
16	2707600	2707800	16_2707600_2707800_+	40	+	0.0205409
16	2707800	2708000	16_2707800_2708000_+	25	+	0.0259948
16	2929600	2929800	16_2929600_2929800_+	25	+	0.0496706
16	3289400	3289600	16_3289400_3289600_+	58	+	0.00435186
16	3289600	3289800	16_3289600_3289800_+	57	+	0.00564323
16	3289800	3290000	16_3289800_3290000_+	49	+	0.0289921
16	3290000	3290200	16_3290000_3290200_+	29	+	0.0149749
16	3290200	3290400	16_3290200_3290400_+	22	+	0.0485166
16	3290400	3290600	16_3290400_3290600_+	27	+	0.0139286
16	3290600	3290800	16_3290600_3290800_+	18	+	0.0455929
16	3290800	3291000	16_3290800_3291000_+	40	+	0.00588242
16	3291000	3291200	16_3291000_3291200_+	38	+	0.0157699
16	3308600	3308800	16_3308600_3308800_+	30	+	0.0179595
16	3309000	3309200	16_3309000_3309200_+	62	+	0.00212902
16	3309200	3309400	16_3309200_3309400_+	60	+	0.00247299
16	3309400	3309600	16_3309400_3309600_+	55	+	0.00113246
16	3309600	3309800	16_3309600_3309800_+	52	+	0.0170297
16	3309800	3310000	16_3309800_3310000_+	39	+	0.0091544
16	3310000	3310200	16_3310000_3310200_+	82	+	0.00065747
16	3310200	3310400	16_3310200_3310400_+	60	+	0.0223874
16	3310400	3310600	16_3310400_3310600_+	74	+	0.000497994
16	3310600	3310800	16_3310600_3310800_+	26	+	0.0234381
16	3311000	3311200	16_3311000_3311200_+	36	+	0.0210493
16	3311200	3311400	16_3311200_3311400_+	43	+	0.00537116
16	3311600	3311800	16_3311600_3311800_+	42	+	0.00587914
16	3311800	3312000	16_3311800_3312000_+	43	+	0.0145662
16	3312000	3312200	16_3312000_3312200_+	23	+	0.0285529
16	3316800	3317000	16_3316800_3317000_+	19	+	0.0493912
16	3317200	3317400	16_3317200_3317400_+	35	+	0.013048
16	3319000	3319200	16_3319000_3319200_+	20	+	0.0442533
16	3453400	3453600	16_3453400_3453600_+	33	+	0.0264275
16	3485800	3486000	16_3485800_3486000_+	25	+	0.045079
16	3536800	3537000	16_3536800_3537000_+	21	+	0.0439944
16	3537400	3537600	16_3537400_3537600_+	36	+	0.0184312
16	3537600	3537800	16_3537600_3537800_+	40	+	0.0263865
16	3653600	3653800	16_3653600_3653800_+	25	+	0.0292946
16	3657000	3657200	16_3657000_3657200_+	22	+	0.0439683
16	3657200	3657400	16_3657200_3657400_+	23	+	0.0487039
16	3661800	3662000	16_3661800_3662000_+	37	+	0.0109198
16	3662600	3662800	16_3662600_3662800_+	23	+	0.0253037
16	3663800	3664000	16_3663800_3664000_+	20	+	0.0358884
16	3664000	3664200	16_3664000_3664200_+	24	+	0.03617
16	3664400	3664600	16_3664400_3664600_+	30	+	0.00986674
16	3664600	3664800	16_3664600_3664800_+	26	+	0.0265238
16	3664800	3665000	16_3664800_3665000_+	19	+	0.0325194
16	4629000	4629200	16_4629000_4629200_+	21	+	0.0397002
16	4847600	4847800	16_4847600_4847800_+	66	+	0.0320321
16	4852800	4853000	16_4852800_4853000_+	22	+	0.0396812
16	4860600	4860800	16_4860600_4860800_+	32	+	0.0253129
16	4874200	4874400	16_4874200_4874400_+	24	+	0.0490938
16	4874600	4874800	16_4874600_4874800_+	63	+	0.00380616
16	4874800	4875000	16_4874800_4875000_+	85	+	0.00381508
16	4875000	4875200	16_4875000_4875200_+	93	+	0.00830493
16	4875200	4875400	16_4875200_4875400_+	128	+	0.0037464
16	4875400	4875600	16_4875400_4875600_+	22	+	0.0356572
16	4876800	4877000	16_4876800_4877000_+	82	+	0.00440151
16	4877000	4877200	16_4877000_4877200_+	77	+	0.00247442
16	4877400	4877600	16_4877400_4877600_+	28	+	0.0166425
16	4880000	4880200	16_4880000_4880200_+	61	+	0.00433713
16	4880200	4880400	16_4880200_4880400_+	73	+	0.011182
16	4880400	4880600	16_4880400_4880600_+	178	+	0.010036
16	4880600	4880800	16_4880600_4880800_+	40	+	0.011607
16	4881000	4881200	16_4881000_4881200_+	63	+	0.000932245
16	4881200	4881400	16_4881200_4881400_+	58	+	0.0023028
16	4881400	4881600	16_4881400_4881600_+	82	+	0.000491558
16	4881800	4882000	16_4881800_4882000_+	52	+	0.00549743
16	4882000	4882200	16_4882000_4882200_+	17	+	0.0422774
16	8764000	8764200	16_8764000_8764200_+	19	+	0.0493912
16	8774800	8775000	16_8774800_8775000_+	28	+	0.0217948
16	8776400	8776600	16_8776400_8776600_+	22	+	0.0396812
16	8781600	8781800	16_8781600_8781800_+	111	+	0.00639428
16	8781800	8782000	16_8781800_8782000_+	119	+	0.00103345
16	8782000	8782200	16_8782000_8782200_+	73	+	0.000539531
16	8782200	8782400	16_8782200_8782400_+	74	+	0.00147317
16	8782400	8782600	16_8782400_8782600_+	69	+	0.00480492
16	8782600	8782800	16_8782600_8782800_+	35	+	0.013048
16	8782800	8783000	16_8782800_8783000_+	30	+	0.0264363
16	8783000	8783200	16_8783000_8783200_+	35	+	0.00952398
16	8783200	8783400	16_8783200_8783400_+	61	+	0.000479702
16	8783400	8783600	16_8783400_8783600_+	51	+	0.000764812
16	8783800	8784000	16_8783800_8784000_+	31	+	0.0103798
16	8784000	8784200	16_8784000_8784200_+	170	+	0.340335
16	8784200	8784400	16_8784200_8784400_+	83	+	0.000121868
16	9091800	9092000	16_9091800_9092000_+	135	+	0.00918679
16	9092200	9092400	16_9092200_9092400_+	186	+	0.000186405
16	9092800	9093000	16_9092800_9093000_+	54	+	0.00389311
16	9102800	9103000	16_9102800_9103000_+	22	+	0.0283975
16	9103000	9103200	16_9103000_9103200_+	494	+	0.000145846
16	9103200	9103400	16_9103200_9103400_+	226	+	0.259021
16	9103400	9103600	16_9103400_9103600_+	86	+	0.000499645
16	9103600	9103800	16_9103600_9103800_+	264	+	9.99943
16	9103800	9104000	16_9103800_9104000_+	305	+	0.000740136
16	9104400	9104600	16_9104400_9104600_+	285	+	0.970863
16	9104600	9104800	16_9104600_9104800_+	515	+	0.000961261
16	9104800	9105000	16_9104800_9105000_+	202	+	1.30075
16	9105000	9105200	16_9105000_9105200_+	295	+	0.000669721
16	9105200	9105400	16_9105200_9105400_+	268	+	8.97481
16	9105400	9105600	16_9105400_9105600_+	308	+	3.06944
16	9105600	9105800	16_9105600_9105800_+	163	+	0.0991238
16	9105800	9106000	16_9105800_9106000_+	147	+	0.003105
16	9106000	9106200	16_9106000_9106200_+	389	+	0.0304483
16	9106400	9106600	16_9106400_9106600_+	326	+	0.011972
16	9106600	9106800	16_9106600_9106800_+	46	+	0.00133139
16	9106800	9107000	16_9106800_9107000_+	145	+	0.000246472
16	9107000	9107200	16_9107000_9107200_+	196	+	0.127192
16	9107200	9107400	16_9107200_9107400_+	148	+	0.000215831
16	9107400	9107600	16_9107400_9107600_+	278	+	3.01688
16	9107600	9107800	16_9107600_9107800_+	259	+	0.22761
16	9107800	9108000	16_9107800_9108000_+	373	+	0.000115494
16	9108000	9108200	16_9108000_9108200_+	115	+	0.000149019
16	9108200	9108400	16_9108200_9108400_+	159	+	0.00026391
16	9108400	9108600	16_9108400_9108600_+	246	+	0.000229117
16	9108600	9108800	16_9108600_9108800_+	214	+	0.758558
16	9108800	9109000	16_9108800_9109000_+	78	+	0.000656409
16	9109000	9109200	16_9109000_9109200_+	158	+	4.38683
16	9109200	9109400	16_9109200_9109400_+	207	+	0.000476327
16	9109400	9109600	16_9109400_9109600_+	224	+	0.162541
16	9109600	9109800	16_9109600_9109800_+	90	+	0.000140329
16	9109800	9110000	16_9109800_9110000_+	240	+	1.11869
16	9110000	9110200	16_9110000_9110200_+	146	+	0.000117454
16	9110200	9110400	16_9110200_9110400_+	177	+	8.93348
16	9110400	9110600	16_9110400_9110600_+	69	+	0.00126687
16	9110600	9110800	16_9110600_9110800_+	358	+	0.00197994
16	9110800	9111000	16_9110800_9111000_+	567	+	0.0262646
16	9111000	9111200	16_9111000_9111200_+	100	+	0.000370878
16	9111200	9111400	16_9111200_9111400_+	64	+	0.000855959
16	9111400	9111600	16_9111400_9111600_+	124	+	8.67479
16	9111600	9111800	16_9111600_9111800_+	40	+	0.00705123
16	9111800	9112000	16_9111800_9112000_+	39	+	0.00647207
16	9112000	9112200	16_9112000_9112200_+	68	+	0.00105535
16	9112200	9112400	16_9112200_9112400_+	113	+	2.36053
16	9112400	9112600	16_9112400_9112600_+	88	+	0.000164172
16	9112600	9112800	16_9112600_9112800_+	19	+	0.0447738
16	9116600	9116800	16_9116600_9116800_+	108	+	0.52383
16	9116800	9117000	16_9116800_9117000_+	121	+	0.477162
16	9117000	9117200	16_9117000_9117200_+	169	+	5.81546
16	9117200	9117400	16_9117200_9117400_+	75	+	0.000122811
16	9117400	9117600	16_9117400_9117600_+	101	+	0.000126981
16	9117600	9117800	16_9117600_9117800_+	183	+	0.460514
16	9117800	9118000	16_9117800_9118000_+	172	+	0.0964676
16	9118000	9118200	16_9118000_9118200_+	80	+	0.0001582
16	9118200	9118400	16_9118200_9118400_+	122	+	0.729815
16	9118400	9118600	16_9118400_9118600_+	204	+	0.255305
16	9118600	9118800	16_9118600_9118800_+	173	+	7.21347
16	9118800	9119000	16_9118800_9119000_+	38	+	0.00492198
16	9119000	9119200	16_9119000_9119200_+	60	+	0.000927732
16	9119200	9119400	16_9119200_9119400_+	66	+	0.000542341
16	9119400	9119600	16_9119400_9119600_+	48	+	0.00137576
16	10482600	10482800	16_10482600_10482800_+	26	+	0.033459
16	10482800	10483000	16_10482800_10483000_+	25	+	0.0152751
16	11179400	11179600	16_11179400_11179600_+	33	+	0.0297374
16	11676800	11677000	16_11676800_11677000_+	28	+	0.0144148
16	11677000	11677200	16_11677000_11677200_+	53	+	0.00342513
16	11677200	11677400	16_11677200_11677400_+	30	+	0.020543
16	11677400	11677600	16_11677400_11677600_+	52	+	0.00371059
16	11677600	11677800	16_11677600_11677800_+	32	+	0.00931539
16	11678000	11678200	16_11678000_11678200_+	45	+	0.00780723
16	11678200	11678400	16_11678200_11678400_+	52	+	0.0194897
16	11678400	11678600	16_11678400_11678600_+	20	+	0.0285851
16	11678800	11679000	16_11678800_11679000_+	20	+	0.0321046
16	12305800	12306000	16_12305800_12306000_+	20	+	0.0358884
16	12569600	12569800	16_12569600_12569800_+	16	+	0.0483285
16	12571600	12571800	16_12571600_12571800_+	35	+	0.0111857
16	12572200	12572400	16_12572200_12572400_+	17	+	0.0467575
16	12572400	12572600	16_12572400_12572600_+	30	+	0.0156091
16	12572600	12572800	16_12572600_12572800_+	31	+	0.00880757
16	12573600	12573800	16_12573600_12573800_+	25	+	0.0259948
16	13935400	13935600	16_13935400_13935600_+	33	+	0.00987929
16	13936200	13936400	16_13936200_13936400_+	22	+	0.0283975
16	13937000	13937200	16_13937000_13937200_+	19	+	0.0493912
16	13947600	13947800	16_13947600_13947800_+	20	+	0.0285851
16	13948000	13948200	16_13948000_13948200_+	23	+	0.0320604
16	13948800	13949000	16_13948800_13949000_+	41	+	0.00233591
16	13949200	13949400	16_13949200_13949400_+	23	+	0.019563
16	13949400	13949600	16_13949400_13949600_+	26	+	0.0180073
16	13949800	13950000	16_13949800_13950000_+	63	+	0.000932245
16	13950000	13950200	16_13950000_13950200_+	121	+	0.000103847
16	13950200	13950400	16_13950200_13950400_+	25	+	0.0201511
16	13950600	13950800	16_13950600_13950800_+	23	+	0.019563
16	13950800	13951000	16_13950800_13951000_+	26	+	0.0156486
16	13951400	13951600	16_13951400_13951600_+	57	+	0.00156176
16	13951600	13951800	16_13951600_13951800_+	28	+	0.0144148
16	14140400	14140600	16_14140400_14140600_+	19	+	0.0493912
16	14140600	14140800	16_14140600_14140800_+	41	+	0.00359964
16	14212200	14212400	16_14212200_14212400_+	21	+	0.0319049
16	14213400	14213600	16_14213400_14213600_+	21	+	0.0319049
16	14217000	14217200	16_14217000_14217200_+	32	+	0.00659447
16	14217200	14217400	16_14217200_14217400_+	26	+	0.0206013
16	14218800	14219000	16_14218800_14219000_+	59	+	0.00596913
16	14240200	14240400	16_14240200_14240400_+	50	+	0.00230565
16	14245600	14245800	16_14245600_14245800_+	29	+	0.0172607
16	14246400	14246600	16_14246400_14246600_+	56	+	0.00334396
16	14246600	14246800	16_14246600_14246800_+	61	+	0.00286443
16	14246800	14247000	16_14246800_14247000_+	50	+	0.00287808
16	14247000	14247200	16_14247000_14247200_+	84	+	0.00209619
16	14247200	14247400	16_14247200_14247400_+	85	+	0.00121807
16	14247400	14247600	16_14247400_14247600_+	78	+	0.000132761
16	14248800	14249000	16_14248800_14249000_+	64	+	0.00183413
16	14249000	14249200	16_14249000_14249200_+	20	+	0.0285851
16	14260800	14261000	16_14260800_14261000_+	21	+	0.0251604
16	14261000	14261200	16_14261000_14261200_+	108	+	0.000430561
16	14261200	14261400	16_14261200_14261400_+	93	+	5.13986
16	14261400	14261600	16_14261400_14261600_+	108	+	0.000113048
16	14261600	14261800	16_14261600_14261800_+	157	+	0.756016
16	14261800	14262000	16_14261800_14262000_+	120	+	0.0003088
16	14262000	14262200	16_14262000_14262200_+	61	+	0.00084796
16	14262200	14262400	16_14262200_14262400_+	123	+	2.73363
16	14262400	14262600	16_14262400_14262600_+	203	+	0.153312
16	14262600	14262800	16_14262600_14262800_+	71	+	0.000472936
16	14262800	14263000	16_14262800_14263000_+	48	+	0.00277396
16	14263000	14263200	16_14263000_14263200_+	157	+	0.000100895
16	14263200	14263400	16_14263200_14263400_+	28	+	0.0144148
16	14263400	14263600	16_14263400_14263600_+	41	+	0.00534853
16	14263600	14263800	16_14263600_14263800_+	107	+	3.74493
16	14263800	14264000	16_14263800_14264000_+	236	+	7.24407
16	14264000	14264200	16_14264000_14264200_+	92	+	3.72302
16	14264200	14264400	16_14264200_14264400_+	63	+	0.0015557
16	14264600	14264800	16_14264600_14264800_+	208	+	0.0337977
16	14264800	14265000	16_14264800_14265000_+	95	+	0.000136877
16	14265000	14265200	16_14265000_14265200_+	47	+	0.00304392
16	14265400	14265600	16_14265400_14265600_+	27	+	0.0139286
16	14265600	14265800	16_14265600_14265800_+	94	+	2.00921
16	14265800	14266000	16_14265800_14266000_+	84	+	7.68022
16	14266000	14266200	16_14266000_14266200_+	46	+	0.00170197
16	14266200	14266400	16_14266200_14266400_+	36	+	0.00727409
16	14266400	14266600	16_14266400_14266600_+	29	+	0.0110605
16	14644200	14644400	16_14644200_14644400_+	29	+	0.0149749
16	14644400	14644600	16_14644400_14644600_+	29	+	0.0287861
16	14648400	14648600	16_14648400_14648600_+	41	+	0.0218808
16	14649800	14650000	16_14649800_14650000_+	30	+	0.0333291
16	14655000	14655200	16_14655000_14655200_+	64	+	0.00111644
16	14661800	14662000	16_14661800_14662000_+	38	+	0.00594536
16	14664800	14665000	16_14664800_14665000_+	34	+	0.0089164
16	14667600	14667800	16_14667600_14667800_+	19	+	0.0447738
16	14667800	14668000	16_14667800_14668000_+	89	+	0.000960179
16	14668000	14668200	16_14668000_14668200_+	120	+	0.00128174
16	14668200	14668400	16_14668200_14668400_+	31	+	0.0163186
16	14668400	14668600	16_14668400_14668600_+	66	+	0.000721954
16	14668600	14668800	16_14668600_14668800_+	58	+	0.0105732
16	14673000	14673200	16_14673000_14673200_+	18	+	0.0411868
16	15006400	15006600	16_15006400_15006600_+	32	+	0.0196018
16	15031800	15032000	16_15031800_15032000_+	27	+	0.0185093
16	15032800	15033000	16_15032800_15033000_+	24	+	0.0255857
16	15033200	15033400	16_15033200_15033400_+	24	+	0.0323826
16	15034200	15034400	16_15034200_15034400_+	19	+	0.0493912
16	15035400	15035600	16_15035400_15035600_+	40	+	0.00324777
16	15036000	15036200	16_15036000_15036200_+	87	+	8.61842
16	15036200	15036400	16_15036200_15036400_+	32	+	0.0320125
16	15036400	15036600	16_15036400_15036600_+	31	+	0.0103798
16	15036600	15036800	16_15036600_15036800_+	90	+	0.00117737
16	15036800	15037000	16_15036800_15037000_+	43	+	0.00646318
16	15037000	15037200	16_15037000_15037200_+	96	+	0.00083981
16	15037200	15037400	16_15037200_15037400_+	30	+	0.0115729
16	15409000	15409200	16_15409000_15409200_+	23	+	0.035829
16	15410400	15410600	16_15410400_15410600_+	26	+	0.0180073
16	15412600	15412800	16_15412600_15412800_+	26	+	0.033459
16	16142200	16142400	16_16142200_16142400_+	21	+	0.0485514
16	16142600	16142800	16_16142600_16142800_+	58	+	0.0464579
16	16143400	16143600	16_16143400_16143600_+	23	+	0.035829
16	16147200	16147400	16_16147200_16147400_+	48	+	0.0185776
16	16148000	16148200	16_16148000_16148200_+	33	+	0.0134962
16	19062400	19062600	16_19062400_19062600_+	28	+	0.0166425
16	19063200	19063400	16_19063200_19063400_+	54	+	0.00254436
16	19064400	19064600	16_19064400_19064600_+	29	+	0.0225339
16	19078400	19078600	16_19078400_19078600_+	71	+	0.000837618
16	19078600	19078800	16_19078600_19078800_+	54	+	0.00389311
16	19078800	19079000	16_19078800_19079000_+	46	+	0.00410371
16	19079000	19079200	16_19079000_19079200_+	108	+	7.76534
16	19079600	19079800	16_19079600_19079800_+	47	+	0.00304392
16	19079800	19080000	16_19079800_19080000_+	26	+	0.0180073
16	19080000	19080200	16_19080000_19080200_+	24	+	0.0255857
16	19080800	19081000	16_19080800_19081000_+	19	+	0.0363371
16	19081200	19081400	16_19081200_19081400_+	19	+	0.0363371
16	19082400	19082600	16_19082400_19082600_+	47	+	0.00375385
16	19082600	19082800	16_19082600_19082800_+	27	+	0.0119707
16	19113800	19114000	16_19113800_19114000_+	22	+	0.0439683
16	19114000	19114200	16_19114000_19114200_+	71	+	0.0186442
16	19114200	19114400	16_19114200_19114400_+	128	+	0.00245072
16	19114400	19114600	16_19114400_19114600_+	199	+	0.00169512
16	19114600	19114800	16_19114600_19114800_+	108	+	0.52383
16	19114800	19115000	16_19114800_19115000_+	95	+	0.000888287
16	19115000	19115200	16_19115000_19115200_+	138	+	8.38569
16	19115200	19115400	16_19115200_19115400_+	105	+	0.000195865
16	19115400	19115600	16_19115400_19115600_+	171	+	0.000318977
16	19115600	19115800	16_19115600_19115800_+	282	+	0.00281443
16	19115800	19116000	16_19115800_19116000_+	166	+	6.67188
16	19116000	19116200	16_19116000_19116200_+	74	+	0.00114414
16	19116200	19116400	16_19116200_19116400_+	74	+	0.00019166
16	19116600	19116800	16_19116600_19116800_+	65	+	0.00102917
16	19116800	19117000	16_19116800_19117000_+	92	+	5.60104
16	19117000	19117200	16_19117000_19117200_+	47	+	0.00194415
16	19117200	19117400	16_19117200_19117400_+	157	+	0.266223
16	19117400	19117600	16_19117400_19117600_+	102	+	1.51752
16	19117600	19117800	16_19117600_19117800_+	69	+	0.000304178
16	19117800	19118000	16_19117800_19118000_+	56	+	0.000786721
16	19118000	19118200	16_19118000_19118200_+	145	+	8.50223
16	19118200	19118400	16_19118200_19118400_+	247	+	0.00162342
16	19118400	19118600	16_19118400_19118600_+	19	+	0.0325194
16	19118600	19118800	16_19118600_19118800_+	30	+	0.0115729
16	19118800	19119000	16_19118800_19119000_+	47	+	0.00119098
16	19119000	19119200	16_19119000_19119200_+	31	+	0.00880757
16	19119400	19119600	16_19119400_19119600_+	27	+	0.0161049
16	19119600	19119800	16_19119600_19119800_+	36	+	0.00607638
16	19119800	19120000	16_19119800_19120000_+	17	+	0.0467575
16	19120000	19120200	16_19120000_19120200_+	89	+	0.000407077
16	19120200	19120400	16_19120200_19120400_+	121	+	0.000210804
16	19120400	19120600	16_19120400_19120600_+	85	+	0.00121807
16	19120600	19120800	16_19120600_19120800_+	148	+	0.000964177
16	19120800	19121000	16_19120800_19121000_+	33	+	0.00586446
16	19121000	19121200	16_19121000_19121200_+	62	+	0.00212902
16	19121200	19121400	16_19121200_19121400_+	48	+	0.00137576
16	19535800	19536000	16_19535800_19536000_+	20	+	0.039938
16	19536000	19536200	16_19536000_19536200_+	33	+	0.00586446
16	19536400	19536600	16_19536400_19536600_+	48	+	0.00175638
16	19536600	19536800	16_19536600_19536800_+	38	+	0.00404047
16	19536800	19537000	16_19536800_19537000_+	58	+	0.00355347
16	19537000	19537200	16_19537000_19537200_+	36	+	0.0101907
16	19537200	19537400	16_19537200_19537400_+	31	+	0.0121484
16	19541800	19542000	16_19541800_19542000_+	28	+	0.0166425
16	19542600	19542800	16_19542600_19542800_+	18	+	0.0411868
16	19544800	19545000	16_19544800_19545000_+	30	+	0.0134834
16	19545000	19545200	16_19545000_19545200_+	53	+	0.00420198
16	19545800	19546000	16_19545800_19546000_+	19	+	0.0447738
16	19546400	19546600	16_19546400_19546600_+	37	+	0.00546757
16	19547800	19548000	16_19547800_19548000_+	32	+	0.0223359
16	19548400	19548600	16_19548400_19548600_+	20	+	0.0358884
16	19551200	19551400	16_19551200_19551400_+	32	+	0.00786698
16	19551600	19551800	16_19551600_19551800_+	53	+	0.00420198
16	19551800	19552000	16_19551800_19552000_+	24	+	0.0225701
16	19552000	19552200	16_19552000_19552200_+	26	+	0.0234381
16	19552200	19552400	16_19552200_19552400_+	216	+	0.00234441
16	19552400	19552600	16_19552400_19552600_+	162	+	8.01605
16	19687800	19688000	16_19687800_19688000_+	18	+	0.0411868
16	21599600	21599800	16_21599600_21599800_+	93	+	0.00324333
16	21617800	21618000	16_21617800_21618000_+	59	+	0.001314
16	21618000	21618200	16_21618000_21618200_+	100	+	0.00364551
16	21624800	21625000	16_21624800_21625000_+	30	+	0.0297561
16	21625000	21625200	16_21625000_21625200_+	54	+	0.0132148
16	21628800	21629000	16_21628800_21629000_+	22	+	0.0439683
16	21655200	21655400	16_21655200_21655400_+	83	+	0.00137267
16	21655400	21655600	16_21655400_21655600_+	124	+	0.00108705
16	21655600	21655800	16_21655600_21655800_+	100	+	0.000193271
16	21656000	21656200	16_21656000_21656200_+	18	+	0.0411868
16	21656200	21656400	16_21656200_21656400_+	36	+	0.00413796
16	21656400	21656600	16_21656400_21656600_+	71	+	0.000127204
16	21656600	21656800	16_21656600_21656800_+	27	+	0.0240343
16	21656800	21657000	16_21656800_21657000_+	45	+	0.0018939
16	21657000	21657200	16_21657000_21657200_+	37	+	0.00657479
16	21983000	21983200	16_21983000_21983200_+	24	+	0.0402183
16	22008200	22008400	16_22008200_22008400_+	49	+	0.00252865
16	22075600	22075800	16_22075600_22075800_+	17	+	0.0422774
16	22076400	22076600	16_22076400_22076600_+	23	+	0.0253037
16	22076600	22076800	16_22076600_22076800_+	16	+	0.0483285
16	22076800	22077000	16_22076800_22077000_+	21	+	0.0284025
16	22077600	22077800	16_22077600_22077800_+	20	+	0.0442533
16	22077800	22078000	16_22077800_22078000_+	20	+	0.039938
16	22078000	22078200	16_22078000_22078200_+	35	+	0.0151215
16	22081000	22081200	16_22081000_22081200_+	79	+	0.000172613
16	22081200	22081400	16_22081200_22081400_+	283	+	0.26014
16	22081600	22081800	16_22081600_22081800_+	107	+	2.43907
16	22081800	22082000	16_22081800_22082000_+	23	+	0.019563
16	22082200	22082400	16_22082200_22082400_+	86	+	2.81506
16	22082400	22082600	16_22082400_22082600_+	162	+	3.58239
16	22082600	22082800	16_22082600_22082800_+	95	+	0.000372245
16	22082800	22083000	16_22082800_22083000_+	114	+	7.58082
16	22083000	22083200	16_22083000_22083200_+	66	+	0.000150169
16	22083200	22083400	16_22083200_22083400_+	137	+	2.60798
16	22083400	22083600	16_22083400_22083600_+	37	+	0.00450956
16	22084000	22084200	16_22084000_22084200_+	23	+	0.019563
16	22084200	22084400	16_22084200_22084400_+	44	+	0.00210814
16	22284200	22284400	16_22284200_22284400_+	48	+	0.00512335
16	22284600	22284800	16_22284600_22284800_+	27	+	0.0139286
16	22284800	22285000	16_22284800_22285000_+	16	+	0.0483285
16	22285000	22285200	16_22285000_22285200_+	41	+	0.0107148
16	22285400	22285600	16_22285400_22285600_+	49	+	0.015253
16	22285800	22286000	16_22285800_22286000_+	77	+	0.0315375
16	22287000	22287200	16_22287000_22287200_+	35	+	0.013048
16	22287800	22288000	16_22287800_22288000_+	17	+	0.0422774
16	22288000	22288200	16_22288000_22288200_+	34	+	0.0122836
16	23567000	23567200	16_23567000_23567200_+	27	+	0.0185093
16	23571000	23571200	16_23571000_23571200_+	18	+	0.0411868
16	23571200	23571400	16_23571200_23571400_+	82	+	0.00440151
16	23571400	23571600	16_23571400_23571600_+	79	+	0.000334235
16	23571600	23571800	16_23571600_23571800_+	73	+	0.000944659
16	23571800	23572000	16_23571800_23572000_+	43	+	0.00771541
16	23572000	23572200	16_23572000_23572200_+	69	+	0.00126687
16	23572200	23572400	16_23572200_23572400_+	72	+	0.000318846
16	23572400	23572600	16_23572400_23572600_+	57	+	0.00564323
16	23572800	23573000	16_23572800_23573000_+	34	+	0.0244858
16	23573000	23573200	16_23573000_23573200_+	26	+	0.0180073
16	23573200	23573400	16_23573200_23573400_+	46	+	0.00857531
16	23573400	23573600	16_23573400_23573600_+	38	+	0.00594536
16	23573600	23573800	16_23573600_23573800_+	69	+	0.0039429
16	23573800	23574000	16_23573800_23574000_+	68	+	0.00418169
16	23574000	23574200	16_23574000_23574200_+	27	+	0.0161049
16	23641400	23641600	16_23641400_23641600_+	31	+	0.027437
16	23642800	23643000	16_23642800_23643000_+	48	+	0.00421365
16	23658400	23658600	16_23658400_23658600_+	21	+	0.0356703
16	23661200	23661400	16_23661200_23661400_+	50	+	0.00529077
16	23665600	23665800	16_23665600_23665800_+	47	+	0.00667653
16	23667000	23667200	16_23667000_23667200_+	76	+	0.00128979
16	23667200	23667400	16_23667200_23667400_+	81	+	0.00307184
16	23667400	23667600	16_23667400_23667600_+	134	+	0.0015775
16	23667600	23667800	16_23667600_23667800_+	30	+	0.0156091
16	23667800	23668000	16_23667800_23668000_+	107	+	0.000172398
16	23668000	23668200	16_23668000_23668200_+	95	+	0.000504254
16	23668200	23668400	16_23668200_23668400_+	71	+	0.00179992
16	23668400	23668600	16_23668400_23668600_+	198	+	0.15578
16	23668600	23668800	16_23668600_23668800_+	146	+	0.00170534
16	23668800	23669000	16_23668800_23669000_+	81	+	0.00378361
16	23669000	23669200	16_23669000_23669200_+	132	+	2.31195
16	23669200	23669400	16_23669200_23669400_+	61	+	0.00433713
16	23669400	23669600	16_23669400_23669600_+	111	+	9.25498
16	23669600	23669800	16_23669600_23669800_+	82	+	0.00533505
16	23669800	23670000	16_23669800_23670000_+	37	+	0.00784421
16	23670000	23670200	16_23670000_23670200_+	93	+	0.000110969
16	23670200	23670400	16_23670200_23670400_+	71	+	0.000472936
16	23670400	23670600	16_23670400_23670600_+	139	+	0.018848
16	23670600	23670800	16_23670600_23670800_+	40	+	0.00324777
16	23670800	23671000	16_23670800_23671000_+	79	+	0.00174528
16	23671000	23671200	16_23671000_23671200_+	82	+	0.000362485
16	23671200	23671400	16_23671200_23671400_+	54	+	0.000731407
16	23671400	23671600	16_23671400_23671600_+	103	+	5.10052
16	23671600	23671800	16_23671600_23671800_+	92	+	0.000803993
16	23671800	23672000	16_23671800_23672000_+	68	+	0.00105535
16	23672000	23672200	16_23672000_23672200_+	94	+	0.000208355
16	23672200	23672400	16_23672200_23672400_+	67	+	0.000266547
16	23672400	23672600	16_23672400_23672600_+	35	+	0.00805152
16	23672600	23672800	16_23672600_23672800_+	94	+	7.02138
16	23672800	23673000	16_23672800_23673000_+	125	+	0.00044842
16	23673000	23673200	16_23673000_23673200_+	30	+	0.0134834
16	23673200	23673400	16_23673200_23673400_+	55	+	0.00292036
16	23673600	23673800	16_23673600_23673800_+	32	+	0.00786698
16	23673800	23674000	16_23673800_23674000_+	74	+	0.000497994
16	23674000	23674200	16_23674000_23674200_+	98	+	7.51625
16	23674400	23674600	16_23674400_23674600_+	58	+	0.00143239
16	23674600	23674800	16_23674600_23674800_+	57	+	0.00156176
16	23675000	23675200	16_23675000_23675200_+	42	+	0.00324565
16	23675200	23675400	16_23675200_23675400_+	148	+	0.813999
16	23675400	23675600	16_23675400_23675600_+	82	+	4.19821
16	23675600	23675800	16_23675600_23675800_+	53	+	0.00276587
16	23675800	23676000	16_23675800_23676000_+	155	+	0.304961
16	23676000	23676200	16_23676000_23676200_+	76	+	0.000310867
16	23676200	23676400	16_23676200_23676400_+	106	+	0.00143002
16	23676400	23676600	16_23676400_23676600_+	31	+	0.00880757
16	23676600	23676800	16_23676600_23676800_+	76	+	0.000759033
16	23676800	23677000	16_23676800_23677000_+	43	+	0.0023474
16	23677000	23677200	16_23677000_23677200_+	57	+	0.000936462
16	24568800	24569000	16_24568800_24569000_+	20	+	0.0442533
16	24571000	24571200	16_24571000_24571200_+	38	+	0.00999616
16	24571200	24571400	16_24571200_24571400_+	36	+	0.0239053
16	24571400	24571600	16_24571400_24571600_+	41	+	0.00440696
16	24729600	24729800	16_24729600_24729800_+	50	+	0.00287808
16	24748800	24749000	16_24748800_24749000_+	26	+	0.0373133
16	24750600	24750800	16_24750600_24750800_+	20	+	0.0358884
16	24758200	24758400	16_24758200_24758400_+	46	+	0.00269494
16	24765200	24765400	16_24765200_24765400_+	22	+	0.0356572
16	24776800	24777000	16_24776800_24777000_+	90	+	0.00548362
16	24777000	24777200	16_24777000_24777200_+	268	+	0.0200404
16	24777200	24777400	16_24777200_24777400_+	59	+	0.0021283
16	24789200	24789400	16_24789200_24789400_+	170	+	0.00079934
16	24789400	24789600	16_24789400_24789600_+	196	+	6.13422
16	24789600	24789800	16_24789600_24789800_+	148	+	0.000215831
16	24789800	24790000	16_24789800_24790000_+	163	+	0.000225041
16	24790000	24790200	16_24790000_24790200_+	202	+	0.000151621
16	24790200	24790400	16_24790200_24790400_+	229	+	1.70719
16	24790400	24790600	16_24790400_24790600_+	139	+	0.908509
16	24790600	24790800	16_24790600_24790800_+	233	+	1.46368
16	24790800	24791000	16_24790800_24791000_+	59	+	0.002666
16	24791000	24791200	16_24791000_24791200_+	115	+	7.09379
16	24791200	24791400	16_24791200_24791400_+	237	+	0.00053431
16	24791400	24791600	16_24791400_24791600_+	145	+	0.000340201
16	24791600	24791800	16_24791600_24791800_+	152	+	5.94979
16	24793400	24793600	16_24793400_24793600_+	27	+	0.0271677
16	24794600	24794800	16_24794600_24794800_+	34	+	0.0164795
16	24797400	24797600	16_24797400_24797600_+	42	+	0.00208602
16	24797800	24798000	16_24797800_24798000_+	73	+	0.00122682
16	24804000	24804200	16_24804000_24804200_+	54	+	0.0015977
16	24804200	24804400	16_24804200_24804400_+	250	+	0.00052993
16	24805000	24805200	16_24805000_24805200_+	196	+	9.03373
16	24805600	24805800	16_24805600_24805800_+	139	+	0.000321716
16	24806200	24806400	16_24806200_24806400_+	128	+	0.000203802
16	24806400	24806600	16_24806400_24806600_+	49	+	0.00252865
16	24806600	24806800	16_24806600_24806800_+	161	+	0.000336482
16	24809200	24809400	16_24809200_24809400_+	21	+	0.0356703
16	24809400	24809600	16_24809400_24809600_+	46	+	0.00410371
16	24815200	24815400	16_24815200_24815400_+	95	+	0.00019408
16	24816800	24817000	16_24816800_24817000_+	251	+	0.00068984
16	24818600	24818800	16_24818600_24818800_+	150	+	6.58757
16	24820000	24820200	16_24820000_24820200_+	117	+	0.62126
16	24820200	24820400	16_24820200_24820400_+	254	+	0.000357603
16	24822000	24822200	16_24822000_24822200_+	117	+	0.000262362
16	24822800	24823000	16_24822800_24823000_+	221	+	0.000590874
16	24823400	24823600	16_24823400_24823600_+	263	+	0.000930757
16	24823600	24823800	16_24823600_24823800_+	146	+	0.00103402
16	24823800	24824000	16_24823800_24824000_+	168	+	0.000129762
16	24824000	24824200	16_24824000_24824200_+	78	+	0.00018836
16	24824200	24824400	16_24824200_24824400_+	213	+	0.793351
16	24824400	24824600	16_24824400_24824600_+	66	+	0.00158109
16	24824600	24824800	16_24824600_24824800_+	223	+	0.50464
16	24824800	24825000	16_24824800_24825000_+	153	+	2.44013
16	24825000	24825200	16_24825000_24825200_+	58	+	0.000851844
16	24825200	24825400	16_24825200_24825400_+	46	+	0.00410371
16	24825400	24825600	16_24825400_24825600_+	49	+	0.00252865
16	24825600	24825800	16_24825600_24825800_+	180	+	7.89154
16	24825800	24826000	16_24825800_24826000_+	84	+	0.000425642
16	24826000	24826200	16_24826000_24826200_+	23	+	0.0253037
16	28869000	28869200	16_28869000_28869200_+	29	+	0.0149749
16	28872200	28872400	16_28872200_28872400_+	55	+	0.0385293
16	28872600	28872800	16_28872600_28872800_+	48	+	0.04613
16	28964000	28964200	16_28964000_28964200_+	25	+	0.0328517
16	28964200	28964400	16_28964200_28964400_+	37	+	0.00784421
16	28964400	28964600	16_28964400_28964600_+	21	+	0.0397002
16	28964800	28965000	16_28964800_28965000_+	17	+	0.0467575
16	28965400	28965600	16_28965400_28965600_+	119	+	0.0049642
16	28965600	28965800	16_28965600_28965800_+	27	+	0.0341977
16	28965800	28966000	16_28965800_28966000_+	88	+	0.000586124
16	28966200	28966400	16_28966200_28966400_+	17	+	0.0467575
16	28966400	28966600	16_28966400_28966600_+	57	+	0.00564323
16	28966600	28966800	16_28966600_28966800_+	36	+	0.00727409
16	29667400	29667600	16_29667400_29667600_+	24	+	0.0490938
16	29668800	29669000	16_29668800_29669000_+	24	+	0.0172782
16	29820000	29820200	16_29820000_29820200_+	22	+	0.0356572
16	29820200	29820400	16_29820200_29820400_+	26	+	0.0234381
16	29820400	29820600	16_29820400_29820600_+	19	+	0.0447738
16	29821200	29821400	16_29821200_29821400_+	26	+	0.0373133
16	29821400	29821600	16_29821400_29821600_+	32	+	0.0127888
16	29929000	29929200	16_29929000_29929200_+	30	+	0.00986674
16	29929600	29929800	16_29929600_29929800_+	28	+	0.0279227
16	29930200	29930400	16_29930200_29930400_+	43	+	0.0430663
16	29931000	29931200	16_29931000_29931200_+	38	+	0.0117145
16	30004000	30004200	16_30004000_30004200_+	20	+	0.0488327
16	30399200	30399400	16_30399200_30399400_+	19	+	0.0404219
16	30536800	30537000	16_30536800_30537000_+	16	+	0.0483285
16	30721200	30721400	16_30721200_30721400_+	36	+	0.0462234
16	30927400	30927600	16_30927400_30927600_+	48	+	0.0339961
16	30928400	30928600	16_30928400_30928600_+	61	+	0.0380113
16	30930400	30930600	16_30930400_30930600_+	65	+	0.0264399
16	30942200	30942400	16_30942200_30942400_+	34	+	0.0310381
16	30942400	30942600	16_30942400_30942600_+	47	+	0.0128916
16	30946600	30946800	16_30946600_30946800_+	54	+	0.0200822
16	30946800	30947000	16_30946800_30947000_+	68	+	0.0183336
16	30947000	30947200	16_30947000_30947200_+	42	+	0.0496847
16	30953400	30953600	16_30953400_30953600_+	19	+	0.0447738
16	30954600	30954800	16_30954600_30954800_+	18	+	0.0455929
16	31081200	31081400	16_31081200_31081400_+	29	+	0.0197779
16	31120400	31120600	16_31120400_31120600_+	46	+	0.00334111
16	31120600	31120800	16_31120600_31120800_+	49	+	0.00252865
16	31120800	31121000	16_31120800_31121000_+	55	+	0.000869079
16	31121000	31121200	16_31121000_31121200_+	130	+	0.020834
16	31121200	31121400	16_31121200_31121400_+	141	+	0.0458869
16	31121400	31121600	16_31121400_31121600_+	43	+	0.00442652
16	31121600	31121800	16_31121600_31121800_+	67	+	0.0166721
16	31121800	31122000	16_31121800_31122000_+	116	+	0.0243455
16	31122000	31122200	16_31122000_31122200_+	25	+	0.0328517
16	31122200	31122400	16_31122200_31122400_+	31	+	0.0213954
16	31122400	31122600	16_31122400_31122600_+	79	+	0.00220487
16	31123800	31124000	16_31123800_31124000_+	36	+	0.0210493
16	31185400	31185600	16_31185400_31185600_+	27	+	0.0341977
16	31185600	31185800	16_31185600_31185800_+	18	+	0.0411868
16	31185800	31186000	16_31185800_31186000_+	29	+	0.0129115
16	31186000	31186200	16_31186000_31186200_+	17	+	0.0467575
16	31186600	31186800	16_31186600_31186800_+	21	+	0.0319049
16	31186800	31187000	16_31186800_31187000_+	161	+	0.0116507
16	31187200	31187400	16_31187200_31187400_+	21	+	0.0485514
16	31187400	31187600	16_31187400_31187600_+	32	+	0.00931539
16	31189200	31189400	16_31189200_31189400_+	38	+	0.0334615
16	31754400	31754600	16_31754400_31754600_+	37	+	0.00450956
16	31754600	31754800	16_31754600_31754800_+	53	+	0.00276587
16	31755400	31755600	16_31755400_31755600_+	46	+	0.00170197
16	31755800	31756000	16_31755800_31756000_+	23	+	0.019563
16	31756800	31757000	16_31756800_31757000_+	89	+	0.000297472
16	31757000	31757200	16_31757000_31757200_+	27	+	0.0119707
16	31757200	31757400	16_31757200_31757400_+	147	+	5.17119
16	31757400	31757600	16_31757400_31757600_+	37	+	0.00450956
16	31757600	31757800	16_31757600_31757800_+	39	+	0.00537846
16	31757800	31758000	16_31757800_31758000_+	34	+	0.00521819
16	31758000	31758200	16_31758000_31758200_+	43	+	0.00537116
16	31758200	31758400	16_31758200_31758400_+	22	+	0.0283975
16	31758400	31758600	16_31758400_31758600_+	184	+	0.00020019
16	31758600	31758800	16_31758600_31758800_+	65	+	0.00133141
16	31759000	31759200	16_31759000_31759200_+	40	+	0.0048676
16	31759200	31759400	16_31759200_31759400_+	57	+	0.00121635
16	31914800	31915000	16_31914800_31915000_+	33	+	0.008365
16	31915000	31915200	16_31915000_31915200_+	18	+	0.0455929
16	31916000	31916200	16_31916000_31916200_+	25	+	0.0152751
16	31916600	31916800	16_31916600_31916800_+	55	+	0.000869079
16	31919400	31919600	16_31919400_31919600_+	17	+	0.0467575
16	31920000	31920200	16_31920000_31920200_+	17	+	0.0422774
16	46928800	46929000	16_46928800_46929000_+	36	+	0.0119339
16	46929400	46929600	16_46929400_46929600_+	30	+	0.020543
16	46929600	46929800	16_46929600_46929800_+	31	+	0.00880757
16	46929800	46930000	16_46929800_46930000_+	23	+	0.0223089
16	46930000	46930200	16_46930000_46930200_+	32	+	0.0285373
16	46930200	46930400	16_46930200_46930400_+	32	+	0.0109521
16	46930400	46930600	16_46930400_46930600_+	29	+	0.00941113
16	46931000	46931200	16_46931000_46931200_+	45	+	0.00238418
16	47511600	47511800	16_47511600_47511800_+	18	+	0.0411868
16	47596400	47596600	16_47596400_47596600_+	19	+	0.0325194
16	47641600	47641800	16_47641600_47641800_+	19	+	0.0447738
16	47669200	47669400	16_47669200_47669400_+	23	+	0.0223089
16	47696400	47696600	16_47696400_47696600_+	20	+	0.039938
16	47698400	47698600	16_47698400_47698600_+	40	+	0.00705123
16	47699200	47699400	16_47699200_47699400_+	47	+	0.00375385
16	47699400	47699600	16_47699400_47699600_+	64	+	0.000484521
16	47699600	47699800	16_47699600_47699800_+	21	+	0.0284025
16	47700000	47700200	16_47700000_47700200_+	104	+	0.000537402
16	47700200	47700400	16_47700200_47700400_+	23	+	0.0285529
16	48261400	48261600	16_48261400_48261600_+	27	+	0.0271677
16	48270000	48270200	16_48270000_48270200_+	25	+	0.045079
16	48348000	48348200	16_48348000_48348200_+	21	+	0.0439944
16	48351600	48351800	16_48351600_48351800_+	30	+	0.00986674
16	48351800	48352000	16_48351800_48352000_+	28	+	0.0166425
16	48352000	48352200	16_48352000_48352200_+	47	+	0.00795768
16	48352200	48352400	16_48352200_48352400_+	52	+	0.00549743
16	48352400	48352600	16_48352400_48352600_+	124	+	0.0119345
16	48352600	48352800	16_48352600_48352800_+	57	+	0.00466309
16	48352800	48353000	16_48352800_48353000_+	24	+	0.0288553
16	48353000	48353200	16_48353000_48353200_+	28	+	0.0166425
16	48353200	48353400	16_48353200_48353400_+	137	+	0.0328128
16	48353400	48353600	16_48353400_48353600_+	44	+	0.0234254
16	48353600	48353800	16_48353600_48353800_+	20	+	0.0358884
16	48353800	48354000	16_48353800_48354000_+	20	+	0.039938
16	48354400	48354600	16_48354400_48354600_+	44	+	0.00264148
16	48354600	48354800	16_48354600_48354800_+	23	+	0.0253037
16	48354800	48355000	16_48354800_48355000_+	20	+	0.0358884
16	48355000	48355200	16_48355000_48355200_+	38	+	0.00404047
16	50033400	50033600	16_50033400_50033600_+	26	+	0.0180073
16	50035400	50035600	16_50035400_50035600_+	55	+	0.000869079
16	50035600	50035800	16_50035600_50035800_+	53	+	0.00175051
16	50035800	50036000	16_50035800_50036000_+	32	+	0.0171044
16	50036000	50036200	16_50036000_50036200_+	173	+	7.21347
16	50036200	50036400	16_50036200_50036400_+	128	+	0.00304498
16	50036400	50036600	16_50036400_50036600_+	46	+	0.00269494
16	50036600	50036800	16_50036600_50036800_+	27	+	0.0139286
16	50153400	50153600	16_50153400_50153600_+	92	+	0.011825
16	50153600	50153800	16_50153600_50153800_+	78	+	0.00112975
16	50153800	50154000	16_50153800_50154000_+	243	+	0.0198564
16	50154000	50154200	16_50154000_50154200_+	107	+	0.00274985
16	50216000	50216200	16_50216000_50216200_+	41	+	0.00440696
16	50223200	50223400	16_50223200_50223400_+	61	+	0.000641918
16	50224600	50224800	16_50224600_50224800_+	85	+	0.000102465
16	50224800	50225000	16_50224800_50225000_+	83	+	0.000243439
16	50225000	50225200	16_50225000_50225200_+	73	+	0.000399709
16	50225200	50225400	16_50225200_50225400_+	34	+	0.0089164
16	50227800	50228000	16_50227800_50228000_+	91	+	2.66776
16	50229000	50229200	16_50229000_50229200_+	44	+	0.00210814
16	50229200	50229400	16_50229200_50229400_+	157	+	6.88807
16	50229400	50229600	16_50229400_50229600_+	46	+	0.00133139
16	50229600	50229800	16_50229600_50229800_+	76	+	0.000224374
16	50229800	50230000	16_50229800_50230000_+	36	+	0.00503538
16	50230000	50230200	16_50230000_50230200_+	107	+	3.74493
16	50230200	50230400	16_50230200_50230400_+	268	+	0.125543
16	50230600	50230800	16_50230600_50230800_+	73	+	0.000399709
16	50230800	50231000	16_50230800_50231000_+	40	+	0.00705123
16	50231000	50231200	16_50231000_50231200_+	24	+	0.0198032
16	50231400	50231600	16_50231400_50231600_+	29	+	0.0149749
16	50231600	50231800	16_50231600_50231800_+	32	+	0.0196018
16	50268000	50268200	16_50268000_50268200_+	27	+	0.0271677
16	50288000	50288200	16_50288000_50288200_+	51	+	0.00842449
16	50290400	50290600	16_50290400_50290600_+	39	+	0.0168305
16	50291800	50292000	16_50291800_50292000_+	22	+	0.0439683
16	50292600	50292800	16_50292600_50292800_+	36	+	0.0184312
16	50293400	50293600	16_50293400_50293600_+	26	+	0.0373133
16	50300600	50300800	16_50300600_50300800_+	44	+	0.0135894
16	50300800	50301000	16_50300800_50301000_+	28	+	0.0279227
16	50301000	50301200	16_50301000_50301200_+	118	+	0.0363973
16	50304200	50304400	16_50304200_50304400_+	52	+	0.0127653
16	50304400	50304600	16_50304400_50304600_+	95	+	0.0341383
16	50307000	50307200	16_50307000_50307200_+	30	+	0.0264363
16	50308200	50308400	16_50308200_50308400_+	48	+	0.00876511
16	50308600	50308800	16_50308600_50308800_+	86	+	0.00236671
16	50309400	50309600	16_50309400_50309600_+	24	+	0.03617
16	50309600	50309800	16_50309600_50309800_+	20	+	0.0285851
16	50310600	50310800	16_50310600_50310800_+	54	+	0.00574355
16	50312000	50312200	16_50312000_50312200_+	20	+	0.0442533
16	50312800	50313000	16_50312800_50313000_+	19	+	0.0363371
16	50314000	50314200	16_50314000_50314200_+	20	+	0.0285851
16	50314200	50314400	16_50314200_50314400_+	27	+	0.0341977
16	50315000	50315200	16_50315000_50315200_+	107	+	0.00608699
16	50315200	50315400	16_50315200_50315400_+	23	+	0.0441518
16	50315400	50315600	16_50315400_50315600_+	47	+	0.011054
16	50315600	50315800	16_50315600_50315800_+	60	+	0.00307727
16	50315800	50316000	16_50315800_50316000_+	90	+	0.00301131
16	50316000	50316200	16_50316000_50316200_+	16	+	0.0483285
16	50316200	50316400	16_50316200_50316400_+	84	+	0.000761165
16	50316400	50316600	16_50316400_50316600_+	78	+	0.000361897
16	50316600	50316800	16_50316600_50316800_+	93	+	0.000223697
16	50316800	50317000	16_50316800_50317000_+	80	+	0.000567913
16	50317000	50317200	16_50317000_50317200_+	51	+	0.00210286
16	50317200	50317400	16_50317200_50317400_+	22	+	0.0318963
16	50317400	50317600	16_50317400_50317600_+	23	+	0.0223089
16	50317600	50317800	16_50317600_50317800_+	24	+	0.0225701
16	50742600	50742800	16_50742600_50742800_+	28	+	0.0166425
16	50749600	50749800	16_50749600_50749800_+	73	+	0.000539531
16	50749800	50750000	16_50749800_50750000_+	44	+	0.00402902
16	50750000	50750200	16_50750000_50750200_+	61	+	0.00084796
16	50751600	50751800	16_50751600_50751800_+	23	+	0.019563
16	50776000	50776200	16_50776000_50776200_+	27	+	0.0119707
16	50777800	50778000	16_50777800_50778000_+	78	+	9.20407
16	50779600	50779800	16_50779600_50779800_+	25	+	0.036668
16	50779800	50780000	16_50779800_50780000_+	46	+	0.00215262
16	50781200	50781400	16_50781200_50781400_+	27	+	0.0185093
16	50784200	50784400	16_50784200_50784400_+	18	+	0.0370492
16	50791600	50791800	16_50791600_50791800_+	20	+	0.0285851
16	50792600	50792800	16_50792600_50792800_+	31	+	0.00880757
16	50793400	50793600	16_50793400_50793600_+	77	+	0.000285951
16	50793600	50793800	16_50793600_50793800_+	72	+	0.000584608
16	50794200	50794400	16_50794200_50794400_+	45	+	0.0108647
16	50796200	50796400	16_50796200_50796400_+	46	+	0.00215262
16	50796400	50796600	16_50796400_50796600_+	108	+	0.52383
16	50796600	50796800	16_50796600_50796800_+	17	+	0.0467575
16	50796800	50797000	16_50796800_50797000_+	20	+	0.0358884
16	50797200	50797400	16_50797200_50797400_+	73	+	0.000103865
16	50797400	50797600	16_50797400_50797600_+	80	+	5.13014
16	50797600	50797800	16_50797600_50797800_+	27	+	0.0119707
16	50797800	50798000	16_50797800_50798000_+	28	+	0.0144148
16	50798000	50798200	16_50798000_50798200_+	126	+	2.22158
16	50798200	50798400	16_50798200_50798400_+	31	+	0.0103798
16	50798600	50798800	16_50798600_50798800_+	60	+	0.000529385
16	50798800	50799000	16_50798800_50799000_+	68	+	0.000333758
16	50799000	50799200	16_50799000_50799200_+	20	+	0.0285851
16	50799200	50799400	16_50799200_50799400_+	62	+	0.00031905
16	50799600	50799800	16_50799600_50799800_+	118	+	1.60944
16	50799800	50800000	16_50799800_50800000_+	57	+	0.00198325
16	50800000	50800200	16_50800000_50800200_+	102	+	0.000118342
16	50800200	50800400	16_50800200_50800400_+	66	+	0.000402008
16	50800800	50801000	16_50800800_50801000_+	35	+	0.00805152
16	50801000	50801200	16_50801000_50801200_+	107	+	5.63769
16	50801200	50801400	16_50801200_50801400_+	41	+	0.00291356
16	50801400	50801600	16_50801400_50801600_+	72	+	0.000318846
16	53131600	53131800	16_53131600_53131800_+	19	+	0.0404219
16	53156000	53156200	16_53156000_53156200_+	23	+	0.0253037
16	53156400	53156600	16_53156400_53156600_+	21	+	0.0319049
16	53157000	53157200	16_53157000_53157200_+	23	+	0.0253037
16	53157200	53157400	16_53157200_53157400_+	37	+	0.00368756
16	53157400	53157600	16_53157400_53157600_+	33	+	0.0156205
16	53208200	53208400	16_53208200_53208400_+	21	+	0.0251604
16	53209400	53209600	16_53209400_53209600_+	67	+	0.00114017
16	53209600	53209800	16_53209600_53209800_+	50	+	0.00143471
16	53222600	53222800	16_53222600_53222800_+	71	+	0.000633533
16	53227400	53227600	16_53227400_53227600_+	58	+	0.00143239
16	53231400	53231600	16_53231400_53231600_+	95	+	6.47e-05
16	53231600	53231800	16_53231600_53231800_+	269	+	0.000346374
16	53235000	53235200	16_53235000_53235200_+	20	+	0.0285851
16	53235200	53235400	16_53235200_53235400_+	105	+	0.000195865
16	53238200	53238400	16_53238200_53238400_+	20	+	0.0285851
16	53238400	53238600	16_53238400_53238600_+	65	+	0.000786044
16	53242800	53243000	16_53242800_53243000_+	77	+	0.00196918
16	53245200	53245400	16_53245200_53245400_+	40	+	0.00399374
16	53245400	53245600	16_53245400_53245600_+	46	+	0.00602967
16	53245600	53245800	16_53245600_53245800_+	201	+	5.04759
16	53245800	53246000	16_53245800_53246000_+	24	+	0.0225701
16	53247200	53247400	16_53247200_53247400_+	78	+	0.000656409
16	53247400	53247600	16_53247400_53247600_+	54	+	0.0015977
16	53249800	53250000	16_53249800_53250000_+	53	+	0.00221171
16	53250000	53250200	16_53250000_53250200_+	34	+	0.00628727
16	53254400	53254600	16_53254400_53254600_+	74	+	9.38737
16	53255600	53255800	16_53255600_53255800_+	30	+	0.00986674
16	53263000	53263200	16_53263000_53263200_+	36	+	0.00727409
16	53267200	53267400	16_53267200_53267400_+	69	+	0.00162382
16	53267400	53267600	16_53267400_53267600_+	62	+	0.00131446
16	53267800	53268000	16_53267800_53268000_+	85	+	0.000937666
16	53268000	53268200	16_53268000_53268200_+	128	+	4.57537
16	53273600	53273800	16_53273600_53273800_+	85	+	0.000147152
16	53285600	53285800	16_53285600_53285800_+	29	+	0.0225339
16	53286200	53286400	16_53286200_53286400_+	62	+	0.000775187
16	53287800	53288000	16_53287800_53288000_+	28	+	0.0106101
16	53291600	53291800	16_53291600_53291800_+	25	+	0.0175958
16	53292800	53293000	16_53292800_53293000_+	128	+	4.57537
16	53293000	53293200	16_53293000_53293200_+	16	+	0.0483285
16	53297000	53297200	16_53297000_53297200_+	79	+	0.000172613
16	53303600	53303800	16_53303600_53303800_+	35	+	0.00805152
16	53303800	53304000	16_53303800_53304000_+	122	+	6.66855
16	53304000	53304200	16_53304000_53304200_+	65	+	0.00410348
16	53304200	53304400	16_53304200_53304400_+	191	+	1.35118
16	53304400	53304600	16_53304400_53304600_+	140	+	0.50678
16	53304600	53304800	16_53304600_53304800_+	27	+	0.0240343
16	53306200	53306400	16_53306200_53306400_+	76	+	0.000424425
16	53307600	53307800	16_53307600_53307800_+	114	+	7.58082
16	53307800	53308000	16_53307800_53308000_+	140	+	0.000157403
16	53308600	53308800	16_53308600_53308800_+	179	+	0.36847
16	53308800	53309000	16_53308800_53309000_+	52	+	0.000685108
16	53314400	53314600	16_53314400_53314600_+	82	+	0.000362485
16	53314800	53315000	16_53314800_53315000_+	136	+	6.35345
16	53318200	53318400	16_53318200_53318400_+	54	+	0.00389311
16	53321400	53321600	16_53321400_53321600_+	63	+	0.00121131
16	53321600	53321800	16_53321600_53321800_+	28	+	0.0124074
16	53324000	53324200	16_53324000_53324200_+	124	+	3.91166
16	53324200	53324400	16_53324200_53324400_+	277	+	4.72474
16	53324400	53324600	16_53324400_53324600_+	187	+	0.621227
16	53324600	53324800	16_53324600_53324800_+	192	+	0.0127425
16	53324800	53325000	16_53324800_53325000_+	73	+	0.000291975
16	53325200	53325400	16_53325200_53325400_+	136	+	6.35345
16	53325400	53325600	16_53325400_53325600_+	117	+	0.000187675
16	53325600	53325800	16_53325600_53325800_+	124	+	3.91166
16	53325800	53326000	16_53325800_53326000_+	149	+	0.153747
16	53326000	53326200	16_53326000_53326200_+	141	+	0.792229
16	53326200	53326400	16_53326200_53326400_+	136	+	6.35345
16	53326400	53326600	16_53326400_53326600_+	32	+	0.00931539
16	53326600	53326800	16_53326600_53326800_+	99	+	1.98477
16	53326800	53327000	16_53326800_53327000_+	20	+	0.0285851
16	53327000	53327200	16_53327000_53327200_+	160	+	5.95887
16	53328200	53328400	16_53328200_53328400_+	22	+	0.0283975
16	53454600	53454800	16_53454600_53454800_+	27	+	0.0380983
16	53459400	53459600	16_53459400_53459600_+	32	+	0.0196018
16	53465400	53465600	16_53465400_53465600_+	45	+	0.00544176
16	53467000	53467200	16_53467000_53467200_+	45	+	0.0044875
16	53470000	53470200	16_53470000_53470200_+	40	+	0.0099015
16	53470400	53470600	16_53470400_53470600_+	88	+	0.000230811
16	53479800	53480000	16_53479800_53480000_+	40	+	0.00588242
16	53480400	53480600	16_53480400_53480600_+	27	+	0.0211501
16	53480600	53480800	16_53480600_53480800_+	80	+	0.000567913
16	53481600	53481800	16_53481600_53481800_+	18	+	0.0455929
16	53490000	53490200	16_53490000_53490200_+	33	+	0.00586446
16	53490200	53490400	16_53490200_53490400_+	32	+	0.0148363
16	53490400	53490600	16_53490400_53490600_+	50	+	0.00143471
16	53490600	53490800	16_53490600_53490800_+	58	+	0.00182594
16	53490800	53491000	16_53490800_53491000_+	46	+	0.00334111
16	55509200	55509400	16_55509200_55509400_+	36	+	0.0462234
16	55528400	55528600	16_55528400_55528600_+	40	+	0.00838681
16	55529800	55530000	16_55529800_55530000_+	22	+	0.0396812
16	55545600	55545800	16_55545600_55545800_+	20	+	0.039938
16	55574600	55574800	16_55574600_55574800_+	21	+	0.0319049
16	55579000	55579200	16_55579000_55579200_+	48	+	0.0034348
16	55583000	55583200	16_55583000_55583200_+	36	+	0.00413796
16	55583400	55583600	16_55583400_55583600_+	42	+	0.00486488
16	55583800	55584000	16_55583800_55584000_+	328	+	0.0018407
16	55584000	55584200	16_55584000_55584200_+	178	+	0.997175
16	55584200	55584400	16_55584200_55584400_+	163	+	0.864392
16	55584400	55584600	16_55584400_55584600_+	34	+	0.00628727
16	55584600	55584800	16_55584600_55584800_+	23	+	0.019563
16	55584800	55585000	16_55584800_55585000_+	58	+	0.000645091
16	55585200	55585400	16_55585200_55585400_+	42	+	0.00261473
16	55585400	55585600	16_55585400_55585600_+	77	+	0.000205568
16	55585600	55585800	16_55585600_55585800_+	90	+	2.93268
16	55585800	55586000	16_55585800_55586000_+	110	+	2.97241
16	55586000	55586200	16_55586000_55586200_+	75	+	0.00024493
16	55586200	55586400	16_55586200_55586400_+	46	+	0.00215262
16	55669400	55669600	16_55669400_55669600_+	21	+	0.0485514
16	55672600	55672800	16_55672600_55672800_+	46	+	0.0335591
16	55699400	55699600	16_55699400_55699600_+	66	+	0.0436065
16	55702200	55702400	16_55702200_55702400_+	93	+	0.0114421
16	55702400	55702600	16_55702400_55702600_+	64	+	0.00760631
16	55702600	55702800	16_55702600_55702800_+	207	+	0.0135921
16	55702800	55703000	16_55702800_55703000_+	89	+	0.0224211
16	55703400	55703600	16_55703400_55703600_+	70	+	0.0147225
16	55703600	55703800	16_55703600_55703800_+	52	+	0.0127653
16	55703800	55704000	16_55703800_55704000_+	120	+	0.00579984
16	55704000	55704200	16_55704000_55704200_+	40	+	0.00588242
16	55704200	55704400	16_55704200_55704400_+	66	+	0.00385712
16	55704400	55704600	16_55704400_55704600_+	70	+	0.0015136
16	55704800	55705000	16_55704800_55705000_+	116	+	0.00654282
16	55705000	55705200	16_55705000_55705200_+	19	+	0.0404219
16	55705200	55705400	16_55705200_55705400_+	201	+	0.0127934
16	55705400	55705600	16_55705400_55705600_+	117	+	0.0122105
16	55705600	55705800	16_55705600_55705800_+	75	+	0.00106717
16	55705800	55706000	16_55705800_55706000_+	117	+	0.00184679
16	55706000	55706200	16_55706000_55706200_+	26	+	0.0180073
16	56286000	56286200	16_56286000_56286200_+	29	+	0.0225339
16	56286400	56286600	16_56286400_56286600_+	25	+	0.036668
16	56287200	56287400	16_56287200_56287400_+	20	+	0.0442533
16	56290600	56290800	16_56290600_56290800_+	19	+	0.0447738
16	56299400	56299600	16_56299400_56299600_+	21	+	0.0439944
16	56311800	56312000	16_56311800_56312000_+	20	+	0.039938
16	56312000	56312200	16_56312000_56312200_+	20	+	0.0321046
16	56325200	56325400	16_56325200_56325400_+	18	+	0.0411868
16	56338800	56339000	16_56338800_56339000_+	16	+	0.0483285
16	56339000	56339200	16_56339000_56339200_+	23	+	0.0320604
16	56347600	56347800	16_56347600_56347800_+	20	+	0.0442533
16	56348200	56348400	16_56348200_56348400_+	36	+	0.0270043
16	56348800	56349000	16_56348800_56349000_+	21	+	0.0397002
16	56350600	56350800	16_56350600_56350800_+	23	+	0.0320604
16	56350800	56351000	16_56350800_56351000_+	21	+	0.0251604
16	56351600	56351800	16_56351600_56351800_+	20	+	0.0321046
16	56351800	56352000	16_56351800_56352000_+	20	+	0.0442533
16	56353400	56353600	16_56353400_56353600_+	20	+	0.0488327
16	56476800	56477000	16_56476800_56477000_+	33	+	0.0264275
16	56943200	56943400	16_56943200_56943400_+	21	+	0.0439944
16	57186400	57186600	16_57186400_57186600_+	23	+	0.0398596
16	57186600	57186800	16_57186600_57186800_+	54	+	0.00474928
16	57204400	57204600	16_57204400_57204600_+	36	+	0.00864139
16	57204600	57204800	16_57204600_57204800_+	143	+	0.000882721
16	57204800	57205000	16_57204800_57205000_+	70	+	0.000686647
16	57209000	57209200	16_57209000_57209200_+	38	+	0.00594536
16	57212800	57213000	16_57212800_57213000_+	18	+	0.0370492
16	57213000	57213200	16_57213000_57213200_+	35	+	0.0174155
16	57216800	57217000	16_57216800_57217000_+	17	+	0.0467575
16	57220600	57220800	16_57220600_57220800_+	25	+	0.0175958
16	57221200	57221400	16_57221200_57221400_+	45	+	0.00297155
16	57231200	57231400	16_57231200_57231400_+	50	+	0.00182844
16	57235000	57235200	16_57235000_57235200_+	53	+	0.00137068
16	57238800	57239000	16_57238800_57239000_+	41	+	0.00440696
16	57239000	57239200	16_57239000_57239200_+	143	+	0.000135948
16	57239200	57239400	16_57239200_57239400_+	101	+	5.95493
16	57239400	57239600	16_57239400_57239600_+	55	+	0.000869079
16	57239800	57240000	16_57239800_57240000_+	46	+	0.00170197
16	57240000	57240200	16_57240000_57240200_+	34	+	0.0075157
16	57240200	57240400	16_57240200_57240400_+	26	+	0.0135166
16	57249600	57249800	16_57249600_57249800_+	23	+	0.0253037
16	57250400	57250600	16_57250400_57250600_+	26	+	0.0234381
16	57252000	57252200	16_57252000_57252200_+	46	+	0.0137667
16	57252200	57252400	16_57252200_57252400_+	68	+	0.00508288
16	57252400	57252600	16_57252400_57252600_+	76	+	0.00165177
16	57252600	57252800	16_57252600_57252800_+	87	+	0.000466617
16	57252800	57253000	16_57252800_57253000_+	54	+	0.00474928
16	57253000	57253200	16_57253000_57253200_+	50	+	0.00636924
16	57253200	57253400	16_57253200_57253400_+	111	+	9.25498
16	57383200	57383400	16_57383200_57383400_+	33	+	0.037111
16	57472400	57472600	16_57472400_57472600_+	32	+	0.0223359
16	58001400	58001600	16_58001400_58001600_+	21	+	0.0485514
16	58020800	58021000	16_58020800_58021000_+	27	+	0.0380983
16	58281200	58281400	16_58281200_58281400_+	27	+	0.0185093
16	58506800	58507000	16_58506800_58507000_+	28	+	0.0279227
16	58507800	58508000	16_58507800_58508000_+	32	+	0.0285373
16	58509000	58509200	16_58509000_58509200_+	23	+	0.035829
16	58509200	58509400	16_58509200_58509400_+	27	+	0.0240343
16	58511400	58511600	16_58511400_58511600_+	66	+	0.0130787
16	58511600	58511800	16_58511600_58511800_+	40	+	0.0452807
16	58511800	58512000	16_58511800_58512000_+	54	+	0.0257884
16	58512000	58512200	16_58512000_58512200_+	31	+	0.0187395
16	58512200	58512400	16_58512200_58512400_+	38	+	0.00999616
16	58512600	58512800	16_58512600_58512800_+	33	+	0.008365
16	58512800	58513000	16_58512800_58513000_+	30	+	0.0179595
16	58513200	58513400	16_58513200_58513400_+	35	+	0.00675615
16	58519600	58519800	16_58519600_58519800_+	20	+	0.0358884
16	66566200	66566400	16_66566200_66566400_+	61	+	0.00433713
16	66566400	66566600	16_66566400_66566600_+	106	+	0.000183751
16	66566600	66566800	16_66566600_66566800_+	84	+	0.000159835
16	66566800	66567000	16_66566800_66567000_+	17	+	0.0467575
16	66567000	66567200	16_66567000_66567200_+	32	+	0.00659447
16	66567200	66567400	16_66567200_66567400_+	63	+	0.000932245
16	66567400	66567600	16_66567400_66567600_+	72	+	0.000318846
16	66567600	66567800	16_66567600_66567800_+	82	+	4.19821
16	66567800	66568000	16_66567800_66568000_+	43	+	0.00537116
16	66568000	66568200	16_66568000_66568200_+	43	+	0.00292752
16	66568400	66568600	16_66568400_66568600_+	51	+	0.00129721
16	66568600	66568800	16_66568600_66568800_+	141	+	0.000723478
16	66568800	66569000	16_66568800_66569000_+	55	+	0.00185773
16	66569400	66569600	16_66569400_66569600_+	44	+	0.00402902
16	66612600	66612800	16_66612600_66612800_+	32	+	0.0439535
16	66612800	66613000	16_66612800_66613000_+	27	+	0.0422563
16	66613200	66613400	16_66613200_66613400_+	58	+	0.0343595
16	66884800	66885000	16_66884800_66885000_+	39	+	0.0091544
16	66885000	66885200	16_66885000_66885200_+	46	+	0.00857531
16	66885200	66885400	16_66885200_66885400_+	42	+	0.00587914
16	66885400	66885600	16_66885400_66885600_+	75	+	0.0102681
16	66885600	66885800	16_66885600_66885800_+	26	+	0.029863
16	66885800	66886000	16_66885800_66886000_+	40	+	0.00588242
16	66886000	66886200	16_66886000_66886200_+	46	+	0.00133139
16	66886400	66886600	16_66886400_66886600_+	58	+	0.000851844
16	66886600	66886800	16_66886600_66886800_+	57	+	0.000936462
16	66886800	66887000	16_66886800_66887000_+	80	+	0.000567913
16	66887000	66887200	16_66887000_66887200_+	84	+	0.000425642
16	66887200	66887400	16_66887200_66887400_+	31	+	0.0103798
16	66887600	66887800	16_66887600_66887800_+	87	+	0.016075
16	66887800	66888000	16_66887800_66888000_+	59	+	0.0136121
16	66888000	66888200	16_66888000_66888200_+	127	+	0.0248899
16	66888200	66888400	16_66888200_66888400_+	166	+	0.00367751
16	66888400	66888600	16_66888400_66888600_+	32	+	0.0223359
16	66888800	66889000	16_66888800_66889000_+	40	+	0.00399374
16	66889000	66889200	16_66889000_66889200_+	21	+	0.0319049
16	66889200	66889400	16_66889200_66889400_+	183	+	0.0335394
16	66889400	66889600	16_66889400_66889600_+	118	+	0.0262955
16	66889600	66889800	16_66889600_66889800_+	56	+	0.0298432
16	66889800	66890000	16_66889800_66890000_+	122	+	0.00151625
16	66890200	66890400	16_66890200_66890400_+	57	+	0.00249208
16	66890400	66890600	16_66890400_66890600_+	59	+	0.000434824
16	66890600	66890800	16_66890600_66890800_+	46	+	0.00499559
16	66890800	66891000	16_66890800_66891000_+	28	+	0.0124074
16	66935000	66935200	16_66935000_66935200_+	36	+	0.0418825
16	66935200	66935400	16_66935200_66935400_+	31	+	0.027437
16	66938000	66938200	16_66938000_66938200_+	35	+	0.0256981
16	66940400	66940600	16_66940400_66940600_+	21	+	0.0485514
16	66942000	66942200	16_66942000_66942200_+	21	+	0.0356703
16	66944000	66944200	16_66944000_66944200_+	23	+	0.0223089
16	66944400	66944600	16_66944400_66944600_+	108	+	0.00100779
16	66944600	66944800	16_66944600_66944800_+	46	+	0.00334111
16	66944800	66945000	16_66944800_66945000_+	16	+	0.0483285
16	67029200	67029400	16_67029200_67029400_+	98	+	0.0082468
16	67029400	67029600	16_67029400_67029600_+	47	+	0.00555729
16	67029600	67029800	16_67029600_67029800_+	93	+	0.00261531
16	67036600	67036800	16_67036600_67036800_+	47	+	0.011054
16	67042600	67042800	16_67042600_67042800_+	35	+	0.040182
16	67042800	67043000	16_67042800_67043000_+	23	+	0.035829
16	67066600	67066800	16_67066600_67066800_+	29	+	0.0225339
16	67082200	67082400	16_67082200_67082400_+	20	+	0.039938
16	67098600	67098800	16_67098600_67098800_+	23	+	0.0398596
16	67098800	67099000	16_67098800_67099000_+	50	+	0.00182844
16	67099200	67099400	16_67099200_67099400_+	70	+	0.00117701
16	67099400	67099600	16_67099400_67099600_+	207	+	0.000476327
16	67099600	67099800	16_67099600_67099800_+	223	+	0.298179
16	67099800	67100000	16_67099800_67100000_+	76	+	0.000424425
16	67100000	67100200	16_67100000_67100200_+	54	+	0.000550162
16	67100200	67100400	16_67100200_67100400_+	259	+	0.319096
16	67100400	67100600	16_67100400_67100600_+	226	+	0.0436746
16	67100600	67100800	16_67100600_67100800_+	201	+	0.21519
16	67610800	67611000	16_67610800_67611000_+	23	+	0.019563
16	67611000	67611200	16_67611000_67611200_+	26	+	0.0135166
16	67611200	67611400	16_67611200_67611400_+	20	+	0.039938
16	67611400	67611600	16_67611400_67611600_+	81	+	0.000926893
16	67611800	67612000	16_67611800_67612000_+	46	+	0.00721874
16	67612000	67612200	16_67612000_67612200_+	42	+	0.00587914
16	67620600	67620800	16_67620600_67620800_+	23	+	0.0285529
16	67621400	67621600	16_67621400_67621600_+	25	+	0.0152751
16	67628400	67628600	16_67628400_67628600_+	28	+	0.0144148
16	67636600	67636800	16_67636600_67636800_+	20	+	0.0321046
16	67637600	67637800	16_67637600_67637800_+	56	+	0.00499753
16	67637800	67638000	16_67637800_67638000_+	93	+	0.000223697
16	67638000	67638200	16_67638000_67638200_+	97	+	0.000599014
16	67638400	67638600	16_67638400_67638600_+	79	+	0.000242034
16	67638600	67638800	16_67638600_67638800_+	82	+	0.00065747
16	67638800	67639000	16_67638800_67639000_+	25	+	0.0152751
16	67843200	67843400	16_67843200_67843400_+	18	+	0.0455929
16	67843400	67843600	16_67843400_67843600_+	25	+	0.0496706
16	67908800	67909000	16_67908800_67909000_+	33	+	0.0297374
16	67927600	67927800	16_67927600_67927800_+	41	+	0.0247982
16	67928800	67929000	16_67928800_67929000_+	35	+	0.0489189
16	67929200	67929400	16_67929200_67929400_+	23	+	0.0441518
16	67942400	67942600	16_67942400_67942600_+	17	+	0.0467575
16	68085400	68085600	16_68085400_68085600_+	84	+	0.0289644
16	68085600	68085800	16_68085600_68085800_+	34	+	0.0471461
16	68122200	68122400	16_68122200_68122400_+	21	+	0.0439944
16	68122400	68122600	16_68122400_68122600_+	58	+	0.0123463
16	68122800	68123000	16_68122800_68123000_+	39	+	0.0107678
16	68126400	68126600	16_68126400_68126600_+	20	+	0.0358884
16	68157800	68158000	16_68157800_68158000_+	32	+	0.0127888
16	68166800	68167000	16_68166800_68167000_+	65	+	0.00334231
16	68174400	68174600	16_68174400_68174600_+	38	+	0.00846983
16	68181400	68181600	16_68181400_68181600_+	28	+	0.0106101
16	68190800	68191000	16_68190800_68191000_+	44	+	0.00402902
16	68191000	68191200	16_68191000_68191200_+	28	+	0.0166425
16	68191200	68191400	16_68191200_68191400_+	83	+	0.000336133
16	68191400	68191600	16_68191400_68191600_+	83	+	0.00419627
16	68191600	68191800	16_68191600_68191800_+	75	+	0.00175996
16	68214200	68214400	16_68214200_68214400_+	17	+	0.0467575
16	68226200	68226400	16_68226200_68226400_+	40	+	0.0099015
16	68226400	68226600	16_68226400_68226600_+	118	+	0.000177201
16	68227000	68227200	16_68227000_68227200_+	72	+	0.000584608
16	68227200	68227400	16_68227200_68227400_+	40	+	0.00324777
16	68227400	68227600	16_68227400_68227600_+	87	+	0.000248786
16	68227600	68227800	16_68227600_68227800_+	108	+	0.000315441
16	68227800	68228000	16_68227800_68228000_+	85	+	4.71469
16	68228000	68228200	16_68228000_68228200_+	66	+	0.000402008
16	68228200	68228400	16_68228200_68228400_+	134	+	0.280298
16	68228400	68228600	16_68228400_68228600_+	62	+	0.00212902
16	68228600	68228800	16_68228600_68228800_+	134	+	4.77627
16	68228800	68229000	16_68228800_68229000_+	87	+	5.84975
16	68274600	68274800	16_68274600_68274800_+	40	+	0.0263865
16	68274800	68275000	16_68274800_68275000_+	44	+	0.0332726
16	68275000	68275200	16_68275000_68275200_+	28	+	0.0476925
16	68287800	68288000	16_68287800_68288000_+	21	+	0.0397002
16	68291200	68291400	16_68291200_68291400_+	29	+	0.0197779
16	68296400	68296600	16_68296400_68296600_+	50	+	0.00287808
16	68296600	68296800	16_68296600_68296800_+	24	+	0.0288553
16	68297200	68297400	16_68297200_68297400_+	59	+	0.00596913
16	68297600	68297800	16_68297600_68297800_+	38	+	0.00712369
16	68297800	68298000	16_68297800_68298000_+	42	+	0.00587914
16	68298000	68298200	16_68298000_68298200_+	23	+	0.019563
16	68298200	68298400	16_68298200_68298400_+	93	+	0.00128773
16	68298400	68298600	16_68298400_68298600_+	52	+	0.00787607
16	68298600	68298800	16_68298600_68298800_+	53	+	0.012035
16	68298800	68299000	16_68298800_68299000_+	52	+	0.00549743
16	68299000	68299200	16_68299000_68299200_+	83	+	0.00509688
16	68299400	68299600	16_68299400_68299600_+	23	+	0.019563
16	68299600	68299800	16_68299600_68299800_+	42	+	0.00587914
16	68299800	68300000	16_68299800_68300000_+	54	+	0.0015977
16	68300000	68300200	16_68300000_68300200_+	60	+	0.00154867
16	68300200	68300400	16_68300200_68300400_+	57	+	0.00249208
16	68300400	68300600	16_68300400_68300600_+	30	+	0.0179595
16	68300600	68300800	16_68300600_68300800_+	38	+	0.00712369
16	68300800	68301000	16_68300800_68301000_+	36	+	0.0119339
16	68301000	68301200	16_68301000_68301200_+	50	+	0.00529077
16	68301200	68301400	16_68301200_68301400_+	75	+	0.00175996
16	68563600	68563800	16_68563600_68563800_+	31	+	0.0187395
16	68563800	68564000	16_68563800_68564000_+	56	+	0.00133182
16	68564400	68564600	16_68564400_68564600_+	29	+	0.0110605
16	68564800	68565000	16_68564800_68565000_+	49	+	0.00123745
16	68565000	68565200	16_68565000_68565200_+	53	+	0.00175051
16	68565200	68565400	16_68565200_68565400_+	30	+	0.00835356
16	68565400	68565600	16_68565400_68565600_+	24	+	0.0198032
16	68565600	68565800	16_68565600_68565800_+	25	+	0.0152751
16	68565800	68566000	16_68565800_68566000_+	105	+	0.000195865
16	68566000	68566200	16_68566000_68566200_+	49	+	0.00201381
16	68566200	68566400	16_68566200_68566400_+	35	+	0.00805152
16	68566400	68566600	16_68566400_68566600_+	58	+	0.00143239
16	68566600	68566800	16_68566600_68566800_+	57	+	0.00310011
16	68566800	68567000	16_68566800_68567000_+	47	+	0.00244482
16	69187400	69187600	16_69187400_69187600_+	71	+	0.030344
16	69187600	69187800	16_69187600_69187800_+	33	+	0.0332982
16	69245600	69245800	16_69245600_69245800_+	57	+	0.00249208
16	69260000	69260200	16_69260000_69260200_+	55	+	0.00535702
16	69260200	69260400	16_69260200_69260400_+	27	+	0.0240343
16	69270200	69270400	16_69270200_69270400_+	24	+	0.0225701
16	69284000	69284200	16_69284000_69284200_+	27	+	0.0211501
16	69299600	69299800	16_69299600_69299800_+	35	+	0.00952398
16	69300800	69301000	16_69300800_69301000_+	95	+	9.49334
16	69301200	69301400	16_69301200_69301400_+	51	+	0.00166058
16	69301400	69301600	16_69301400_69301600_+	22	+	0.0251579
16	69301600	69301800	16_69301600_69301800_+	16	+	0.0483285
16	69301800	69302000	16_69301800_69302000_+	110	+	0.000521403
16	69302000	69302200	16_69302000_69302200_+	33	+	0.00987929
16	69302200	69302400	16_69302200_69302400_+	26	+	0.0206013
16	69302400	69302600	16_69302400_69302600_+	77	+	0.000205568
16	69302600	69302800	16_69302600_69302800_+	40	+	0.00588242
16	69302800	69303000	16_69302800_69303000_+	265	+	0.00293722
16	69303000	69303200	16_69303000_69303200_+	129	+	0.000885601
16	69303200	69303400	16_69303200_69303400_+	56	+	0.00499753
16	69303400	69303600	16_69303400_69303600_+	57	+	0.000936462
16	69303600	69303800	16_69303600_69303800_+	54	+	0.000960271
16	69303800	69304000	16_69303800_69304000_+	112	+	0.39067
16	69304000	69304200	16_69304000_69304200_+	58	+	0.00035575
16	69304200	69304400	16_69304200_69304400_+	59	+	0.0010152
16	69304400	69304600	16_69304400_69304600_+	20	+	0.039938
16	69304600	69304800	16_69304600_69304800_+	189	+	0.00132871
16	69304800	69305000	16_69304800_69305000_+	129	+	0.000503024
16	69305200	69305400	16_69305200_69305400_+	23	+	0.0320604
16	69305400	69305600	16_69305400_69305600_+	25	+	0.0152751
16	69305600	69305800	16_69305600_69305800_+	36	+	0.00727409
16	69305800	69306000	16_69305800_69306000_+	20	+	0.0358884
16	69306000	69306200	16_69306000_69306200_+	35	+	0.0111857
16	69306400	69306600	16_69306400_69306600_+	38	+	0.00846983
16	69306600	69306800	16_69306600_69306800_+	313	+	0.0382817
16	69306800	69307000	16_69306800_69307000_+	200	+	0.0005788
16	69307200	69307400	16_69307200_69307400_+	21	+	0.0251604
16	69307600	69307800	16_69307600_69307800_+	16	+	0.0483285
16	69307800	69308000	16_69307800_69308000_+	35	+	0.00562521
16	69308000	69308200	16_69308000_69308200_+	48	+	0.00277396
16	69308200	69308400	16_69308200_69308400_+	46	+	0.00170197
16	69308400	69308600	16_69308400_69308600_+	50	+	0.00287808
16	69340200	69340400	16_69340200_69340400_+	42	+	0.00399139
16	69341200	69341400	16_69341200_69341400_+	86	+	0.000368709
16	69341400	69341600	16_69341400_69341600_+	44	+	0.00210814
16	69341600	69341800	16_69341600_69341800_+	64	+	0.00111644
16	69341800	69342000	16_69341800_69342000_+	35	+	0.00952398
16	69342000	69342200	16_69342000_69342200_+	91	+	1.71191
16	69342200	69342400	16_69342200_69342400_+	452	+	0.0131313
16	69342400	69342600	16_69342400_69342600_+	229	+	0.000851813
16	69462400	69462600	16_69462400_69462600_+	37	+	0.0355527
16	69462600	69462800	16_69462600_69462800_+	35	+	0.0151215
16	69463000	69463200	16_69463000_69463200_+	17	+	0.0467575
16	69463200	69463400	16_69463200_69463400_+	58	+	0.0189061
16	69463600	69463800	16_69463600_69463800_+	21	+	0.0439944
16	69464000	69464200	16_69464000_69464200_+	25	+	0.0229486
16	69566200	69566400	16_69566200_69566400_+	101	+	0.0332886
16	69626400	69626600	16_69626400_69626600_+	127	+	0.00124625
16	69646400	69646600	16_69646400_69646600_+	24	+	0.0323826
16	69647000	69647200	16_69647000_69647200_+	167	+	0.00186553
16	69647200	69647400	16_69647200_69647400_+	158	+	0.0008964
16	69647400	69647600	16_69647400_69647600_+	80	+	0.000989998
16	69653200	69653400	16_69653200_69653400_+	62	+	0.00596849
16	69655600	69655800	16_69655600_69655800_+	45	+	0.00297155
16	69659600	69659800	16_69659600_69659800_+	62	+	0.0205647
16	69659800	69660000	16_69659800_69660000_+	45	+	0.00366841
16	69670200	69670400	16_69670200_69670400_+	19	+	0.0325194
16	69677200	69677400	16_69677200_69677400_+	73	+	0.000399709
16	69684800	69685000	16_69684800_69685000_+	24	+	0.0225701
16	69690800	69691000	16_69690800_69691000_+	52	+	0.0066065
16	69691000	69691200	16_69691000_69691200_+	43	+	0.0107497
16	69691800	69692000	16_69691800_69692000_+	81	+	0.00154749
16	69692000	69692200	16_69692000_69692200_+	46	+	0.00334111
16	69692200	69692400	16_69692200_69692400_+	54	+	0.000960271
16	69692400	69692600	16_69692400_69692600_+	128	+	0.00304498
16	69692600	69692800	16_69692600_69692800_+	180	+	0.00584094
16	69692800	69693000	16_69692800_69693000_+	117	+	0.00184679
16	69693000	69693200	16_69693000_69693200_+	61	+	0.00433713
16	69693200	69693400	16_69693200_69693400_+	46	+	0.00269494
16	69693400	69693600	16_69693400_69693600_+	34	+	0.021579
16	69693600	69693800	16_69693600_69693800_+	32	+	0.00931539
16	69693800	69694000	16_69693800_69694000_+	62	+	0.00266677
16	69694000	69694200	16_69694000_69694200_+	92	+	0.000171145
16	69695000	69695200	16_69695000_69695200_+	40	+	0.00399374
16	69695200	69695400	16_69695200_69695400_+	68	+	0.00105535
16	69696200	69696400	16_69696200_69696400_+	24	+	0.0198032
16	69696400	69696600	16_69696400_69696600_+	84	+	0.000761165
16	69696600	69696800	16_69696600_69696800_+	22	+	0.0251579
16	69696800	69697000	16_69696800_69697000_+	120	+	7.56366
16	69697000	69697200	16_69697000_69697200_+	43	+	0.00537116
16	69697200	69697400	16_69697200_69697400_+	177	+	2.63345
16	69697400	69697600	16_69697400_69697600_+	198	+	0.15578
16	69697600	69697800	16_69697600_69697800_+	150	+	0.428533
16	69697800	69698000	16_69697800_69698000_+	40	+	0.0099015
16	69698000	69698200	16_69698000_69698200_+	31	+	0.00880757
16	69698200	69698400	16_69698200_69698400_+	49	+	0.00314372
16	69698400	69698600	16_69698400_69698600_+	172	+	0.0275352
16	69698600	69698800	16_69698600_69698800_+	98	+	0.00041928
16	69698800	69699000	16_69698800_69699000_+	458	+	0.0126657
16	69699000	69699200	16_69699000_69699200_+	230	+	1.64272
16	69699200	69699400	16_69699200_69699400_+	186	+	2.68084
16	69699400	69699600	16_69699400_69699600_+	157	+	3.03178
16	69699600	69699800	16_69699600_69699800_+	66	+	0.000293851
16	69699800	69700000	16_69699800_69700000_+	65	+	0.000234481
16	69700000	69700200	16_69700000_69700200_+	73	+	0.0038419
16	69700200	69700400	16_69700200_69700400_+	159	+	0.000363061
16	69700400	69700600	16_69700400_69700600_+	52	+	0.00117318
16	69700600	69700800	16_69700600_69700800_+	248	+	2.11196
16	69701400	69701600	16_69701400_69701600_+	103	+	0.75688
16	69701600	69701800	16_69701600_69701800_+	369	+	0.000461751
16	69701800	69702000	16_69701800_69702000_+	281	+	0.000134094
16	69702000	69702200	16_69702000_69702200_+	177	+	0.000129265
16	69702200	69702400	16_69702200_69702400_+	44	+	0.00402902
16	69702400	69702600	16_69702400_69702600_+	242	+	1.66022
16	69702600	69702800	16_69702600_69702800_+	190	+	1.41695
16	69702800	69703000	16_69702800_69703000_+	33	+	0.00703095
16	69703000	69703200	16_69703000_69703200_+	194	+	0.000513449
16	69703200	69703400	16_69703200_69703400_+	163	+	0.00717945
16	69703400	69703600	16_69703400_69703600_+	157	+	4.61505
16	69703600	69703800	16_69703600_69703800_+	188	+	0.0620207
16	69703800	69704000	16_69703800_69704000_+	72	+	0.000434755
16	69704000	69704200	16_69704000_69704200_+	110	+	0.00069547
16	69704200	69704400	16_69704200_69704400_+	88	+	0.000164172
16	69704400	69704600	16_69704400_69704600_+	29	+	0.0129115
16	70156600	70156800	16_70156600_70156800_+	98	+	0.0285911
16	70156800	70157000	16_70156800_70157000_+	36	+	0.00864139
16	70157000	70157200	16_70157000_70157200_+	56	+	0.00499753
16	70157200	70157400	16_70157200_70157400_+	111	+	0.00639428
16	70157400	70157600	16_70157400_70157600_+	45	+	0.0316005
16	70157600	70157800	16_70157600_70157800_+	24	+	0.0225701
16	70157800	70158000	16_70157800_70158000_+	107	+	0.00726556
16	70158000	70158200	16_70158000_70158200_+	49	+	0.00387145
16	70158400	70158600	16_70158400_70158600_+	26	+	0.0206013
16	70158600	70158800	16_70158600_70158800_+	91	+	0.0162946
16	70158800	70159000	16_70158800_70159000_+	33	+	0.0134962
16	70159000	70159200	16_70159000_70159200_+	23	+	0.0285529
16	70159200	70159400	16_70159200_70159400_+	35	+	0.00805152
16	70159400	70159600	16_70159400_70159600_+	24	+	0.0323826
16	70159600	70159800	16_70159600_70159800_+	45	+	0.0108647
16	70159800	70160000	16_70159800_70160000_+	25	+	0.0328517
16	70160000	70160200	16_70160000_70160200_+	59	+	0.00596913
16	70160200	70160400	16_70160200_70160400_+	34	+	0.0244858
16	70160400	70160600	16_70160400_70160600_+	91	+	0.0104801
16	70160600	70160800	16_70160600_70160800_+	46	+	0.00499559
16	70160800	70161000	16_70160800_70161000_+	28	+	0.0217948
16	70161000	70161200	16_70161000_70161200_+	115	+	0.00157648
16	70161200	70161400	16_70161200_70161400_+	77	+	0.000529511
16	70161400	70161600	16_70161400_70161600_+	74	+	0.00363407
16	70161600	70161800	16_70161600_70161800_+	44	+	0.00327757
16	70161800	70162000	16_70161800_70162000_+	38	+	0.00846983
16	70162000	70162200	16_70162000_70162200_+	77	+	0.000928731
16	70162200	70162400	16_70162200_70162400_+	60	+	0.00801181
16	70529000	70529200	16_70529000_70529200_+	24	+	0.03617
16	70568400	70568600	16_70568400_70568600_+	25	+	0.0407441
16	70572200	70572400	16_70572200_70572400_+	32	+	0.0253129
16	70572600	70572800	16_70572600_70572800_+	22	+	0.0318963
16	70574200	70574400	16_70574200_70574400_+	37	+	0.0355527
16	70574400	70574600	16_70574400_70574600_+	40	+	0.0205409
16	70574600	70574800	16_70574600_70574800_+	30	+	0.0264363
16	70575200	70575400	16_70575200_70575400_+	36	+	0.0462234
16	70577000	70577200	16_70577000_70577200_+	26	+	0.029863
16	70577200	70577400	16_70577200_70577400_+	24	+	0.0288553
16	70577400	70577600	16_70577400_70577600_+	21	+	0.0397002
16	71846000	71846200	16_71846000_71846200_+	84	+	0.001293
16	71848000	71848200	16_71848000_71848200_+	35	+	0.00675615
16	71849600	71849800	16_71849600_71849800_+	153	+	0.00174068
16	71849800	71850000	16_71849800_71850000_+	299	+	0.00106955
16	71850000	71850200	16_71850000_71850200_+	147	+	2.21192
16	71850200	71850400	16_71850200_71850400_+	59	+	0.00168144
16	71850400	71850600	16_71850400_71850600_+	71	+	0.00109368
16	71850600	71850800	16_71850600_71850800_+	171	+	0.000230436
16	71850800	71851000	16_71850800_71851000_+	311	+	9.49974
16	71851000	71851200	16_71851000_71851200_+	129	+	1.13413
16	71851200	71851400	16_71851200_71851400_+	92	+	0.000119991
16	71851400	71851600	16_71851400_71851600_+	362	+	0.00188542
16	71851600	71851800	16_71851600_71851800_+	366	+	0.0133216
16	71851800	71852000	16_71851800_71852000_+	231	+	3.81532
16	71852000	71852200	16_71852000_71852200_+	94	+	0.000147448
16	71852200	71852400	16_71852200_71852400_+	150	+	1.16434
16	71852400	71852600	16_71852400_71852600_+	171	+	5.30717
16	71852600	71852800	16_71852600_71852800_+	74	+	0.000665607
16	71852800	71853000	16_71852800_71853000_+	141	+	0.000149894
16	71853000	71853200	16_71853000_71853200_+	72	+	0.000318846
16	71853200	71853400	16_71853200_71853400_+	51	+	0.00489848
16	71853400	71853600	16_71853400_71853600_+	239	+	0.000892901
16	71853600	71853800	16_71853600_71853800_+	129	+	0.000671902
16	71853800	71854000	16_71853800_71854000_+	138	+	2.45057
16	71854000	71854200	16_71854000_71854200_+	164	+	0.289128
16	71854200	71854400	16_71854200_71854400_+	161	+	1.56049
16	71854400	71854600	16_71854400_71854600_+	100	+	1.81476
16	71854600	71854800	16_71854600_71854800_+	178	+	0.0643831
16	71854800	71855000	16_71854800_71855000_+	263	+	0.0857647
16	71855000	71855200	16_71855000_71855200_+	200	+	0.000113375
16	71855200	71855400	16_71855200_71855400_+	147	+	0.000762196
16	71855400	71855600	16_71855400_71855600_+	73	+	0.00122682
16	71855600	71855800	16_71855600_71855800_+	101	+	0.000180697
16	71855800	71856000	16_71855800_71856000_+	122	+	4.46331
16	71856000	71856200	16_71856000_71856200_+	295	+	0.0075972
16	71856200	71856400	16_71856200_71856400_+	164	+	1.32027
16	71856400	71856600	16_71856400_71856600_+	200	+	5.24811
16	71856600	71856800	16_71856600_71856800_+	155	+	0.000110642
16	71856800	71857000	16_71856800_71857000_+	115	+	0.000292782
16	71922400	71922600	16_71922400_71922600_+	34	+	0.0276376
16	71927800	71928000	16_71927800_71928000_+	48	+	0.0185776
16	71928200	71928400	16_71928200_71928400_+	59	+	0.0136121
16	71928400	71928600	16_71928400_71928600_+	41	+	0.0279569
16	71928600	71928800	16_71928600_71928800_+	29	+	0.0322904
16	71929200	71929400	16_71929200_71929400_+	22	+	0.0251579
16	71929400	71929600	16_71929400_71929600_+	20	+	0.0358884
16	71929800	71930000	16_71929800_71930000_+	23	+	0.0285529
16	71930000	71930200	16_71930000_71930200_+	32	+	0.0127888
16	75108600	75108800	16_75108600_75108800_+	19	+	0.0325194
16	75108800	75109000	16_75108800_75109000_+	35	+	0.00562521
16	75109200	75109400	16_75109200_75109400_+	31	+	0.0187395
16	75109600	75109800	16_75109600_75109800_+	20	+	0.0358884
16	75110200	75110400	16_75110200_75110400_+	27	+	0.0305546
16	75148400	75148600	16_75148400_75148600_+	19	+	0.0493912
16	75169400	75169600	16_75169400_75169600_+	36	+	0.00864139
16	75169600	75169800	16_75169600_75169800_+	53	+	0.00175051
16	75169800	75170000	16_75169800_75170000_+	28	+	0.0106101
16	75170000	75170200	16_75170000_75170200_+	63	+	0.000708784
16	75170200	75170400	16_75170200_75170400_+	122	+	1.88396
16	75170400	75170600	16_75170400_75170600_+	80	+	0.000222711
16	75170600	75170800	16_75170600_75170800_+	53	+	0.00736498
16	75170800	75171000	16_75170800_75171000_+	45	+	0.00366841
16	75171000	75171200	16_75171000_75171200_+	76	+	0.00128979
16	75171600	75171800	16_75171600_75171800_+	40	+	0.00324777
16	75171800	75172000	16_75171800_75172000_+	52	+	0.00191838
16	75172000	75172200	16_75172000_75172200_+	29	+	0.0172607
16	75656400	75656600	16_75656400_75656600_+	18	+	0.0411868
16	75656600	75656800	16_75656600_75656800_+	26	+	0.0156486
16	75656800	75657000	16_75656800_75657000_+	51	+	0.0059166
16	75657000	75657200	16_75657000_75657200_+	25	+	0.0259948
16	77191400	77191600	16_77191400_77191600_+	42	+	0.0156181
16	77193400	77193600	16_77193400_77193600_+	41	+	0.0145264
16	77194200	77194400	16_77194200_77194400_+	24	+	0.0255857
16	77194400	77194600	16_77194400_77194600_+	48	+	0.0271131
16	77194600	77194800	16_77194600_77194800_+	44	+	0.0206232
16	77194800	77195000	16_77194800_77195000_+	62	+	0.00596849
16	77195000	77195200	16_77195000_77195200_+	35	+	0.0111857
16	77195400	77195600	16_77195400_77195600_+	47	+	0.00667653
16	77195600	77195800	16_77195600_77195800_+	25	+	0.036668
16	77198000	77198200	16_77198000_77198200_+	69	+	0.0039429
16	77198200	77198400	16_77198200_77198400_+	61	+	0.00756475
16	77198400	77198600	16_77198400_77198600_+	78	+	0.00145541
16	77198600	77198800	16_77198600_77198800_+	37	+	0.0222469
16	77198800	77199000	16_77198800_77199000_+	38	+	0.00594536
16	77199000	77199200	16_77199000_77199200_+	58	+	0.000851844
16	77199200	77199400	16_77199200_77199400_+	23	+	0.0285529
16	77199400	77199600	16_77199400_77199600_+	49	+	0.00685819
16	77199600	77199800	16_77199600_77199800_+	58	+	0.000645091
16	77199800	77200000	16_77199800_77200000_+	55	+	0.00185773
16	77200000	77200200	16_77200000_77200200_+	50	+	0.00182844
16	77200200	77200400	16_77200200_77200400_+	53	+	0.00221171
16	77200400	77200600	16_77200400_77200600_+	105	+	0.00190369
16	77200600	77200800	16_77200600_77200800_+	40	+	0.00324777
16	77200800	77201000	16_77200800_77201000_+	43	+	0.0023474
16	77201000	77201200	16_77201000_77201200_+	54	+	0.0015977
16	77201200	77201400	16_77201200_77201400_+	39	+	0.00647207
16	77201400	77201600	16_77201400_77201600_+	91	+	0.000355258
16	77201600	77201800	16_77201600_77201800_+	49	+	0.00387145
16	77202200	77202400	16_77202200_77202400_+	23	+	0.0253037
16	78119600	78119800	16_78119600_78119800_+	45	+	0.00780723
16	78120000	78120200	16_78120000_78120200_+	17	+	0.0467575
16	78120200	78120400	16_78120200_78120400_+	56	+	0.00334396
16	78120400	78120600	16_78120400_78120600_+	26	+	0.0206013
16	78121600	78121800	16_78121600_78121800_+	51	+	0.00402077
16	78122600	78122800	16_78122600_78122800_+	119	+	0.000443412
16	78123400	78123600	16_78123400_78123600_+	93	+	0.000994021
16	78123600	78123800	16_78123600_78123800_+	27	+	0.0211501
16	81035800	81036000	16_81035800_81036000_+	53	+	0.00615926
16	81036000	81036200	16_81036000_81036200_+	76	+	0.00209202
16	81041400	81041600	16_81041400_81041600_+	27	+	0.0271677
16	81042200	81042400	16_81042200_81042400_+	58	+	0.00435186
16	81043200	81043400	16_81043200_81043400_+	52	+	0.00453636
16	81043400	81043600	16_81043400_81043600_+	72	+	0.00101637
16	81043600	81043800	16_81043600_81043800_+	85	+	0.000396135
16	81043800	81044000	16_81043800_81044000_+	32	+	0.00786698
16	81044000	81044200	16_81044000_81044200_+	45	+	0.00297155
16	81044200	81044400	16_81044200_81044400_+	63	+	0.000287872
16	81044400	81044600	16_81044400_81044600_+	84	+	0.000159835
16	81044600	81044800	16_81044600_81044800_+	132	+	3.56243
16	81044800	81045000	16_81044800_81045000_+	118	+	0.000466055
16	81045200	81045400	16_81045200_81045400_+	186	+	0.654708
16	81045400	81045600	16_81045400_81045600_+	110	+	0.000142428
16	81045600	81045800	16_81045600_81045800_+	193	+	4.62109
16	81045800	81046000	16_81045800_81046000_+	286	+	0.000445631
16	81046000	81046200	16_81046000_81046200_+	111	+	0.680801
16	81046200	81046400	16_81046200_81046400_+	32	+	0.00786698
16	81046400	81046600	16_81046400_81046600_+	138	+	0.352131
16	81046600	81046800	16_81046600_81046800_+	143	+	0.690936
16	81046800	81047000	16_81046800_81047000_+	116	+	1.18075
16	81047000	81047200	16_81047000_81047200_+	38	+	0.00594536
16	81315000	81315200	16_81315000_81315200_+	23	+	0.035829
16	81315200	81315400	16_81315200_81315400_+	31	+	0.0425357
16	81354400	81354600	16_81354400_81354600_+	34	+	0.0075157
16	81354600	81354800	16_81354600_81354800_+	33	+	0.00703095
16	81356800	81357000	16_81356800_81357000_+	20	+	0.0358884
16	81357800	81358000	16_81357800_81358000_+	37	+	0.00368756
16	81362400	81362600	16_81362400_81362600_+	20	+	0.0285851
16	81365000	81365200	16_81365000_81365200_+	32	+	0.00931539
16	81365200	81365400	16_81365200_81365400_+	24	+	0.0255857
16	81377200	81377400	16_81377200_81377400_+	36	+	0.00607638
16	81377400	81377600	16_81377400_81377600_+	82	+	9.21335
16	81377600	81377800	16_81377600_81377800_+	116	+	0.000380544
16	81377800	81378000	16_81377800_81378000_+	186	+	0.00470853
16	81378000	81378200	16_81378000_81378200_+	70	+	0.000904557
16	81378200	81378400	16_81378200_81378400_+	184	+	0.254579
16	81378400	81378600	16_81378400_81378600_+	135	+	0.441782
16	81378600	81378800	16_81378600_81378800_+	56	+	0.00170315
16	81378800	81379000	16_81378800_81379000_+	61	+	0.000257089
16	81379000	81379200	16_81379000_81379200_+	143	+	4.27904
16	81379200	81379400	16_81379200_81379400_+	80	+	0.75986
16	81379400	81379600	16_81379400_81379600_+	44	+	0.00210814
16	81379600	81379800	16_81379600_81379800_+	55	+	0.00113246
16	81379800	81380000	16_81379800_81380000_+	52	+	0.000685108
16	81380000	81380200	16_81380000_81380200_+	19	+	0.0325194
16	81380200	81380400	16_81380200_81380400_+	34	+	0.00628727
16	81380600	81380800	16_81380600_81380800_+	36	+	0.00727409
16	81380800	81381000	16_81380800_81381000_+	70	+	0.000199119
16	81381000	81381200	16_81381000_81381200_+	183	+	0.153891
16	81381200	81381400	16_81381200_81381400_+	248	+	0.166593
16	81381400	81381600	16_81381400_81381600_+	490	+	3.28966
16	81381600	81381800	16_81381600_81381800_+	145	+	0.989267
16	81381800	81382000	16_81381800_81382000_+	213	+	0.793351
16	81382000	81382200	16_81382000_81382200_+	108	+	2.24963
16	81382200	81382400	16_81382200_81382400_+	22	+	0.0251579
16	81382600	81382800	16_81382600_81382800_+	28	+	0.0124074
16	81383000	81383200	16_81383000_81383200_+	44	+	0.00264148
16	81383400	81383600	16_81383400_81383600_+	166	+	0.00117701
16	81383600	81383800	16_81383600_81383800_+	112	+	0.000178639
16	81383800	81384000	16_81383800_81384000_+	33	+	0.00703095
16	81384000	81384200	16_81384000_81384200_+	71	+	0.000837618
16	81384200	81384400	16_81384200_81384400_+	106	+	1.06202
16	81384400	81384600	16_81384400_81384600_+	65	+	0.000786044
16	81384600	81384800	16_81384600_81384800_+	355	+	0.534388
16	81384800	81385000	16_81384800_81385000_+	239	+	0.024845
16	81385000	81385200	16_81385000_81385200_+	91	+	6.10412
16	81385200	81385400	16_81385200_81385400_+	35	+	0.00675615
16	81385400	81385600	16_81385400_81385600_+	193	+	0.0450807
16	81385600	81385800	16_81385600_81385800_+	324	+	0.00369243
16	81385800	81386000	16_81385800_81386000_+	559	+	0.000828447
16	81386000	81386200	16_81386000_81386200_+	23	+	0.0223089
16	81386200	81386400	16_81386200_81386400_+	79	+	0.000172613
16	81386400	81386600	16_81386400_81386600_+	101	+	1.65944
16	81386600	81386800	16_81386600_81386800_+	441	+	0.0289956
16	81386800	81387000	16_81386800_81387000_+	143	+	0.000135948
16	81387000	81387200	16_81387000_81387200_+	87	+	0.000466617
16	81387200	81387400	16_81387200_81387400_+	206	+	0.000262876
16	81387600	81387800	16_81387600_81387800_+	820	+	0.0458752
16	81387800	81388000	16_81387800_81388000_+	180	+	0.184757
16	81388000	81388200	16_81388000_81388200_+	81	+	3.06067
16	81388200	81388400	16_81388200_81388400_+	310	+	0.719464
16	81388400	81388600	16_81388400_81388600_+	464	+	3.33853
16	81388600	81388800	16_81388600_81388800_+	108	+	0.52383
16	81388800	81389000	16_81388800_81389000_+	31	+	0.00741975
16	81389000	81389200	16_81389000_81389200_+	97	+	3.64787
16	81389200	81389400	16_81389200_81389400_+	56	+	0.00215453
16	81389400	81389600	16_81389400_81389600_+	162	+	3.58239
16	81389600	81389800	16_81389600_81389800_+	88	+	0.000230811
16	81389800	81390000	16_81389800_81390000_+	51	+	0.00210286
16	81390000	81390200	16_81390000_81390200_+	171	+	0.054187
16	81390200	81390400	16_81390200_81390400_+	71	+	0.000348237
16	81390400	81390600	16_81390400_81390600_+	78	+	0.000656409
16	81455400	81455600	16_81455400_81455600_+	27	+	0.0240343
16	81457600	81457800	16_81457600_81457800_+	17	+	0.0467575
16	81470800	81471000	16_81470800_81471000_+	19	+	0.0493912
16	81474600	81474800	16_81474600_81474800_+	22	+	0.0439683
16	81480200	81480400	16_81480200_81480400_+	20	+	0.0488327
16	81481800	81482000	16_81481800_81482000_+	40	+	0.0452807
16	81483400	81483600	16_81483400_81483600_+	21	+	0.0356703
16	81489600	81489800	16_81489600_81489800_+	22	+	0.0283975
16	81497000	81497200	16_81497000_81497200_+	18	+	0.0370492
16	81498200	81498400	16_81498200_81498400_+	18	+	0.0455929
16	81504400	81504600	16_81504400_81504600_+	22	+	0.0439683
16	81506800	81507000	16_81506800_81507000_+	18	+	0.0411868
16	81636400	81636600	16_81636400_81636600_+	18	+	0.0411868
16	83808000	83808200	16_83808000_83808200_+	32	+	0.0320125
16	83811800	83812000	16_83811800_83812000_+	64	+	0.00356643
16	83812000	83812200	16_83812000_83812200_+	64	+	0.00637384
16	83812200	83812400	16_83812200_83812400_+	29	+	0.0149749
16	83812400	83812600	16_83812400_83812600_+	24	+	0.0198032
16	83812600	83812800	16_83812600_83812800_+	148	+	0.491113
16	83812800	83813000	16_83812800_83813000_+	57	+	0.00466309
16	84657200	84657400	16_84657200_84657400_+	37	+	0.0318551
16	84657400	84657600	16_84657400_84657600_+	47	+	0.0171956
16	84657600	84657800	16_84657600_84657800_+	46	+	0.00410371
16	84659800	84660000	16_84659800_84660000_+	25	+	0.0229486
16	84661600	84661800	16_84661600_84661800_+	37	+	0.0147881
16	84661800	84662000	16_84661800_84662000_+	48	+	0.00617674
16	84662000	84662200	16_84662000_84662200_+	31	+	0.0187395
16	84662200	84662400	16_84662200_84662400_+	52	+	0.00191838
16	84662400	84662600	16_84662400_84662600_+	62	+	0.000434762
16	84662600	84662800	16_84662600_84662800_+	23	+	0.035829
16	84663000	84663200	16_84663000_84663200_+	80	+	0.000308721
16	84663200	84663400	16_84663200_84663400_+	139	+	2.30276
16	84663400	84663600	16_84663400_84663600_+	40	+	0.00588242
16	84663800	84664000	16_84663800_84664000_+	49	+	0.00201381
16	84664000	84664200	16_84664000_84664200_+	43	+	0.0023474
16	84664200	84664400	16_84664200_84664400_+	53	+	0.00175051
16	84664600	84664800	16_84664600_84664800_+	44	+	0.00592958
16	84664800	84665000	16_84664800_84665000_+	126	+	3.42884
16	84665400	84665600	16_84665400_84665600_+	36	+	0.0101907
16	84665600	84665800	16_84665600_84665800_+	103	+	0.000110299
16	84665800	84666000	16_84665800_84666000_+	93	+	0.000110969
16	84666000	84666200	16_84666000_84666200_+	28	+	0.0166425
16	84666200	84666400	16_84666200_84666400_+	59	+	0.000584324
16	84666400	84666600	16_84666400_84666600_+	44	+	0.0049087
16	84666600	84666800	16_84666600_84666800_+	49	+	0.00387145
16	84666800	84667000	16_84666800_84667000_+	85	+	0.000289124
16	84667000	84667200	16_84667000_84667200_+	46	+	0.00215262
16	84667200	84667400	16_84667200_84667400_+	38	+	0.00594536
16	84744800	84745000	16_84744800_84745000_+	36	+	0.0418825
16	84745400	84745600	16_84745400_84745600_+	42	+	0.0496847
16	84745600	84745800	16_84745600_84745800_+	37	+	0.0284062
16	84751000	84751200	16_84751000_84751200_+	32	+	0.0127888
16	84763000	84763200	16_84763000_84763200_+	23	+	0.0487039
16	84768200	84768400	16_84768200_84768400_+	50	+	0.0216326
16	84779200	84779400	16_84779200_84779400_+	23	+	0.035829
16	84779400	84779600	16_84779400_84779600_+	16	+	0.0483285
16	84906600	84906800	16_84906600_84906800_+	29	+	0.025535
16	84906800	84907000	16_84906800_84907000_+	31	+	0.0103798
16	84907000	84907200	16_84907000_84907200_+	47	+	0.0149359
16	84907200	84907400	16_84907200_84907400_+	29	+	0.0225339
16	84907400	84907600	16_84907400_84907600_+	19	+	0.0447738
16	84907600	84907800	16_84907600_84907800_+	20	+	0.0442533
16	84907800	84908000	16_84907800_84908000_+	44	+	0.0049087
16	84908200	84908400	16_84908200_84908400_+	40	+	0.00324777
16	84908400	84908600	16_84908400_84908600_+	30	+	0.0156091
16	84908600	84908800	16_84908600_84908800_+	78	+	0.00145541
16	84908800	84909000	16_84908800_84909000_+	59	+	0.002666
16	84909000	84909200	16_84909000_84909200_+	44	+	0.00996669
16	85088400	85088600	16_85088400_85088600_+	26	+	0.0234381
16	85088600	85088800	16_85088600_85088800_+	34	+	0.0244858
16	85088800	85089000	16_85088800_85089000_+	55	+	0.010704
16	85089200	85089400	16_85089200_85089400_+	34	+	0.00628727
16	85089400	85089600	16_85089400_85089600_+	38	+	0.0136357
16	85089600	85089800	16_85089600_85089800_+	23	+	0.0223089
16	85089800	85090000	16_85089800_85090000_+	36	+	0.0119339
16	85090000	85090200	16_85090000_85090200_+	20	+	0.0358884
16	85090600	85090800	16_85090600_85090800_+	19	+	0.0493912
16	85090800	85091000	16_85090800_85091000_+	28	+	0.0190999
16	85091400	85091600	16_85091400_85091600_+	32	+	0.00659447
16	85092200	85092400	16_85092200_85092400_+	20	+	0.0285851
16	85092400	85092600	16_85092400_85092600_+	32	+	0.0127888
16	85092600	85092800	16_85092600_85092800_+	46	+	0.00215262
16	85092800	85093000	16_85092800_85093000_+	24	+	0.0323826
16	85093000	85093200	16_85093000_85093200_+	17	+	0.0467575
16	85093200	85093400	16_85093200_85093400_+	23	+	0.0253037
16	85093400	85093600	16_85093400_85093600_+	16	+	0.0483285
16	85093600	85093800	16_85093600_85093800_+	50	+	0.00182844
16	85093800	85094000	16_85093800_85094000_+	32	+	0.0127888
16	85170800	85171000	16_85170800_85171000_+	76	+	0.048362
16	85171200	85171400	16_85171200_85171400_+	53	+	0.018505
16	85171400	85171600	16_85171400_85171600_+	49	+	0.044265
16	85171600	85171800	16_85171600_85171800_+	42	+	0.023313
16	85176000	85176200	16_85176000_85176200_+	26	+	0.0265238
16	85176400	85176600	16_85176400_85176600_+	31	+	0.0103798
16	85176600	85176800	16_85176600_85176800_+	28	+	0.0106101
16	85176800	85177000	16_85176800_85177000_+	24	+	0.0288553
16	85177000	85177200	16_85177000_85177200_+	30	+	0.0233667
16	85179000	85179200	16_85179000_85179200_+	25	+	0.0328517
16	85179800	85180000	16_85179800_85180000_+	17	+	0.0467575
16	85180200	85180400	16_85180200_85180400_+	24	+	0.0172782
16	85181000	85181200	16_85181000_85181200_+	17	+	0.0422774
16	85181800	85182000	16_85181800_85182000_+	21	+	0.0251604
16	85182000	85182200	16_85182000_85182200_+	55	+	0.00185773
16	85182200	85182400	16_85182200_85182400_+	27	+	0.0240343
16	85182600	85182800	16_85182600_85182800_+	19	+	0.0404219
16	85183000	85183200	16_85183000_85183200_+	17	+	0.0467575
16	85185200	85185400	16_85185200_85185400_+	28	+	0.0190999
16	85185400	85185600	16_85185400_85185600_+	54	+	0.00254436
16	85185600	85185800	16_85185600_85185800_+	35	+	0.0174155
16	85186000	85186200	16_85186000_85186200_+	20	+	0.0442533
16	85186200	85186400	16_85186200_85186400_+	27	+	0.0271677
16	85186400	85186600	16_85186400_85186600_+	26	+	0.0265238
16	85186800	85187000	16_85186800_85187000_+	24	+	0.0323826
16	85187200	85187400	16_85187200_85187400_+	27	+	0.0240343
16	85187800	85188000	16_85187800_85188000_+	40	+	0.00399374
16	85188000	85188200	16_85188000_85188200_+	33	+	0.00987929
16	85190600	85190800	16_85190600_85190800_+	26	+	0.0234381
16	85191000	85191200	16_85191000_85191200_+	50	+	0.00760597
16	85191600	85191800	16_85191600_85191800_+	20	+	0.0442533
16	85193400	85193600	16_85193400_85193600_+	52	+	0.0432716
16	85193800	85194000	16_85193800_85194000_+	24	+	0.0225701
16	85195400	85195600	16_85195400_85195600_+	19	+	0.0493912
16	85197800	85198000	16_85197800_85198000_+	22	+	0.0318963
16	85198000	85198200	16_85198000_85198200_+	24	+	0.0323826
16	85198400	85198600	16_85198400_85198600_+	42	+	0.00399139
16	85198800	85199000	16_85198800_85199000_+	23	+	0.035829
16	85200400	85200600	16_85200400_85200600_+	18	+	0.0370492
16	85201400	85201600	16_85201400_85201600_+	31	+	0.0308317
16	85202600	85202800	16_85202600_85202800_+	25	+	0.0292946
16	85202800	85203000	16_85202800_85203000_+	26	+	0.0265238
16	85203200	85203400	16_85203200_85203400_+	20	+	0.0321046
16	85203600	85203800	16_85203600_85203800_+	31	+	0.0187395
16	85204600	85204800	16_85204600_85204800_+	17	+	0.0422774
16	85204800	85205000	16_85204800_85205000_+	23	+	0.0285529
16	85206400	85206600	16_85206400_85206600_+	29	+	0.0172607
16	85206600	85206800	16_85206600_85206800_+	28	+	0.0350626
16	85206800	85207000	16_85206800_85207000_+	36	+	0.00727409
16	85207000	85207200	16_85207000_85207200_+	60	+	0.00196739
16	85207200	85207400	16_85207200_85207400_+	89	+	0.00202608
16	85207400	85207600	16_85207400_85207600_+	25	+	0.0201511
16	85207600	85207800	16_85207600_85207800_+	31	+	0.0242929
16	85208400	85208600	16_85208400_85208600_+	22	+	0.0439683
16	85209200	85209400	16_85209200_85209400_+	55	+	0.00145856
16	85209400	85209600	16_85209400_85209600_+	47	+	0.00194415
16	85209600	85209800	16_85209600_85209800_+	26	+	0.0180073
16	85210200	85210400	16_85210200_85210400_+	29	+	0.00941113
16	85210400	85210600	16_85210400_85210600_+	50	+	0.00355797
16	85210800	85211000	16_85210800_85211000_+	18	+	0.0411868
16	85211000	85211200	16_85211000_85211200_+	34	+	0.0122836
16	85211200	85211400	16_85211200_85211400_+	19	+	0.0493912
16	85211800	85212000	16_85211800_85212000_+	20	+	0.0358884
16	85213000	85213200	16_85213000_85213200_+	30	+	0.0179595
16	85213200	85213400	16_85213200_85213400_+	25	+	0.0229486
16	85214400	85214600	16_85214400_85214600_+	28	+	0.0190999
16	85214800	85215000	16_85214800_85215000_+	32	+	0.0127888
16	85215400	85215600	16_85215400_85215600_+	18	+	0.0370492
16	85216000	85216200	16_85216000_85216200_+	30	+	0.0115729
16	85216200	85216400	16_85216200_85216400_+	20	+	0.039938
16	85220800	85221000	16_85220800_85221000_+	17	+	0.0422774
16	85221200	85221400	16_85221200_85221400_+	27	+	0.0240343
16	85221400	85221600	16_85221400_85221600_+	19	+	0.0404219
16	85223200	85223400	16_85223200_85223400_+	26	+	0.0457966
16	85223600	85223800	16_85223600_85223800_+	39	+	0.0390843
16	85226800	85227000	16_85226800_85227000_+	31	+	0.0187395
16	85228400	85228600	16_85228400_85228600_+	20	+	0.0321046
16	85229200	85229400	16_85229200_85229400_+	36	+	0.0119339
16	85233000	85233200	16_85233000_85233200_+	20	+	0.0285851
16	85235200	85235400	16_85235200_85235400_+	21	+	0.0397002
16	85235800	85236000	16_85235800_85236000_+	18	+	0.0455929
16	85236600	85236800	16_85236600_85236800_+	33	+	0.00987929
16	85238800	85239000	16_85238800_85239000_+	35	+	0.00805152
16	85239000	85239200	16_85239000_85239200_+	21	+	0.0397002
16	85239400	85239600	16_85239400_85239600_+	22	+	0.0221733
16	85239600	85239800	16_85239600_85239800_+	24	+	0.0172782
16	85240800	85241000	16_85240800_85241000_+	19	+	0.0325194
16	85241800	85242000	16_85241800_85242000_+	22	+	0.0318963
16	85242000	85242200	16_85242000_85242200_+	36	+	0.00607638
16	85242200	85242400	16_85242200_85242400_+	29	+	0.0129115
16	85244600	85244800	16_85244600_85244800_+	19	+	0.0447738
16	85246000	85246200	16_85246000_85246200_+	47	+	0.00795768
16	85246200	85246400	16_85246200_85246400_+	115	+	0.000149019
16	85248000	85248200	16_85248000_85248200_+	23	+	0.035829
16	85249400	85249600	16_85249400_85249600_+	31	+	0.0163186
16	85249800	85250000	16_85249800_85250000_+	19	+	0.0404219
16	85250000	85250200	16_85250000_85250200_+	16	+	0.0483285
16	85251200	85251400	16_85251200_85251400_+	30	+	0.00835356
16	85251400	85251600	16_85251400_85251600_+	18	+	0.0455929
16	85251600	85251800	16_85251600_85251800_+	23	+	0.019563
16	85252000	85252200	16_85252000_85252200_+	27	+	0.0119707
16	85253000	85253200	16_85253000_85253200_+	18	+	0.0455929
16	85253200	85253400	16_85253200_85253400_+	18	+	0.0370492
16	85254000	85254200	16_85254000_85254200_+	17	+	0.0467575
16	85254800	85255000	16_85254800_85255000_+	33	+	0.0134962
16	85255000	85255200	16_85255000_85255200_+	35	+	0.013048
16	85255200	85255400	16_85255200_85255400_+	19	+	0.0493912
16	85257000	85257200	16_85257000_85257200_+	29	+	0.0197779
16	85258600	85258800	16_85258600_85258800_+	30	+	0.0297561
16	85259000	85259200	16_85259000_85259200_+	45	+	0.00654409
16	85259600	85259800	16_85259600_85259800_+	19	+	0.0363371
16	85259800	85260000	16_85259800_85260000_+	17	+	0.0467575
16	85260800	85261000	16_85260800_85261000_+	18	+	0.0411868
16	85265400	85265600	16_85265400_85265600_+	17	+	0.0422774
16	85266800	85267000	16_85266800_85267000_+	27	+	0.0119707
16	85268200	85268400	16_85268200_85268400_+	23	+	0.019563
16	85268600	85268800	16_85268600_85268800_+	22	+	0.0251579
16	85269400	85269600	16_85269400_85269600_+	20	+	0.0488327
16	85270200	85270400	16_85270200_85270400_+	17	+	0.0422774
16	85271000	85271200	16_85271000_85271200_+	16	+	0.0483285
16	85272800	85273000	16_85272800_85273000_+	32	+	0.0253129
16	85273600	85273800	16_85273600_85273800_+	35	+	0.0289447
16	85274000	85274200	16_85274000_85274200_+	67	+	0.0166721
16	85274600	85274800	16_85274600_85274800_+	50	+	0.00111335
16	85279200	85279400	16_85279200_85279400_+	25	+	0.0229486
16	85279400	85279600	16_85279400_85279600_+	21	+	0.0356703
16	85280400	85280600	16_85280400_85280600_+	31	+	0.0163186
16	85282200	85282400	16_85282200_85282400_+	16	+	0.0483285
16	85283000	85283200	16_85283000_85283200_+	20	+	0.0321046
16	85370600	85370800	16_85370600_85370800_+	17	+	0.0467575
16	85371200	85371400	16_85371200_85371400_+	20	+	0.0285851
16	85371400	85371600	16_85371400_85371600_+	54	+	0.00316235
16	85371600	85371800	16_85371600_85371800_+	37	+	0.0170452
16	85371800	85372000	16_85371800_85372000_+	41	+	0.00768646
16	85372200	85372400	16_85372200_85372400_+	25	+	0.0328517
16	85372800	85373000	16_85372800_85373000_+	28	+	0.0166425
16	85373000	85373200	16_85373000_85373200_+	36	+	0.00864139
16	85373400	85373600	16_85373400_85373600_+	20	+	0.0321046
16	85373600	85373800	16_85373600_85373800_+	19	+	0.0404219
16	85374800	85375000	16_85374800_85375000_+	19	+	0.0363371
16	85375000	85375200	16_85375000_85375200_+	34	+	0.0142729
16	85375200	85375400	16_85375200_85375400_+	33	+	0.0134962
16	85375400	85375600	16_85375400_85375600_+	24	+	0.0288553
16	85375600	85375800	16_85375600_85375800_+	41	+	0.00440696
16	85375800	85376000	16_85375800_85376000_+	28	+	0.024734
16	85376000	85376200	16_85376000_85376200_+	52	+	0.000901943
16	85376200	85376400	16_85376200_85376400_+	49	+	0.00472456
16	85376800	85377000	16_85376800_85377000_+	46	+	0.00721874
16	85377400	85377600	16_85377400_85377600_+	16	+	0.0483285
16	85377600	85377800	16_85377600_85377800_+	41	+	0.00233591
16	85377800	85378000	16_85377800_85378000_+	28	+	0.0166425
16	85378000	85378200	16_85378000_85378200_+	19	+	0.0363371
16	85378200	85378400	16_85378200_85378400_+	32	+	0.00786698
16	85378600	85378800	16_85378600_85378800_+	20	+	0.0321046
16	85380200	85380400	16_85380200_85380400_+	18	+	0.0411868
16	85381000	85381200	16_85381000_85381200_+	19	+	0.0325194
16	85382000	85382200	16_85382000_85382200_+	29	+	0.0129115
16	85382400	85382600	16_85382400_85382600_+	17	+	0.0467575
16	85382600	85382800	16_85382600_85382800_+	27	+	0.0211501
16	85382800	85383000	16_85382800_85383000_+	49	+	0.00201381
16	85383200	85383400	16_85383200_85383400_+	33	+	0.0179683
16	85383400	85383600	16_85383400_85383600_+	18	+	0.0370492
16	85384000	85384200	16_85384000_85384200_+	22	+	0.0283975
16	85384200	85384400	16_85384200_85384400_+	23	+	0.0320604
16	85384800	85385000	16_85384800_85385000_+	46	+	0.00410371
16	85385800	85386000	16_85385800_85386000_+	28	+	0.0313648
16	85386000	85386200	16_85386000_85386200_+	31	+	0.0163186
16	85386200	85386400	16_85386200_85386400_+	30	+	0.00986674
16	85387000	85387200	16_85387000_85387200_+	28	+	0.0144148
16	85387400	85387600	16_85387400_85387600_+	21	+	0.0319049
16	85389200	85389400	16_85389200_85389400_+	23	+	0.0253037
16	85390800	85391000	16_85390800_85391000_+	18	+	0.0455929
16	85391800	85392000	16_85391800_85392000_+	20	+	0.0358884
16	85392200	85392400	16_85392200_85392400_+	30	+	0.020543
16	85393200	85393400	16_85393200_85393400_+	18	+	0.0411868
16	85393600	85393800	16_85393600_85393800_+	20	+	0.0358884
16	85395200	85395400	16_85395200_85395400_+	17	+	0.0467575
16	85397000	85397200	16_85397000_85397200_+	20	+	0.0358884
16	85397200	85397400	16_85397200_85397400_+	25	+	0.0175958
16	85399800	85400000	16_85399800_85400000_+	20	+	0.039938
16	85402600	85402800	16_85402600_85402800_+	26	+	0.0373133
16	85422000	85422200	16_85422000_85422200_+	25	+	0.0152751
16	85423800	85424000	16_85423800_85424000_+	21	+	0.0284025
16	85424200	85424400	16_85424200_85424400_+	22	+	0.0396812
16	85424400	85424600	16_85424400_85424600_+	20	+	0.0321046
16	85424600	85424800	16_85424600_85424800_+	21	+	0.0397002
16	85430400	85430600	16_85430400_85430600_+	21	+	0.0356703
16	85431600	85431800	16_85431600_85431800_+	24	+	0.03617
16	85437000	85437200	16_85437000_85437200_+	19	+	0.0404219
16	85442600	85442800	16_85442600_85442800_+	18	+	0.0455929
16	85443000	85443200	16_85443000_85443200_+	20	+	0.0358884
16	85444400	85444600	16_85444400_85444600_+	23	+	0.019563
16	85444600	85444800	16_85444600_85444800_+	31	+	0.00741975
16	85445200	85445400	16_85445200_85445400_+	24	+	0.0323826
16	85445600	85445800	16_85445600_85445800_+	17	+	0.0467575
16	85446400	85446600	16_85446400_85446600_+	19	+	0.0363371
16	85448400	85448600	16_85448400_85448600_+	19	+	0.0404219
16	85448600	85448800	16_85448600_85448800_+	28	+	0.0124074
16	85450800	85451000	16_85450800_85451000_+	30	+	0.0455743
16	85457400	85457600	16_85457400_85457600_+	19	+	0.0404219
16	85458000	85458200	16_85458000_85458200_+	18	+	0.0370492
16	85460000	85460200	16_85460000_85460200_+	17	+	0.0467575
16	85461600	85461800	16_85461600_85461800_+	21	+	0.0319049
16	85461800	85462000	16_85461800_85462000_+	16	+	0.0483285
16	85462600	85462800	16_85462600_85462800_+	22	+	0.0439683
16	85462800	85463000	16_85462800_85463000_+	39	+	0.0315048
16	85463400	85463600	16_85463400_85463600_+	22	+	0.0318963
16	85464400	85464600	16_85464400_85464600_+	48	+	0.0161932
16	85465000	85465200	16_85465000_85465200_+	40	+	0.011607
16	85465200	85465400	16_85465200_85465400_+	21	+	0.0319049
16	85466000	85466200	16_85466000_85466200_+	20	+	0.0358884
16	85467000	85467200	16_85467000_85467200_+	17	+	0.0422774
16	85470200	85470400	16_85470200_85470400_+	19	+	0.0363371
16	85471000	85471200	16_85471000_85471200_+	26	+	0.0265238
16	85473400	85473600	16_85473400_85473600_+	18	+	0.0455929
16	85482200	85482400	16_85482200_85482400_+	28	+	0.0144148
16	85483600	85483800	16_85483600_85483800_+	20	+	0.0358884
16	85484400	85484600	16_85484400_85484600_+	17	+	0.0422774
16	85484600	85484800	16_85484600_85484800_+	19	+	0.0447738
16	85484800	85485000	16_85484800_85485000_+	45	+	0.0194055
16	85485400	85485600	16_85485400_85485600_+	29	+	0.0149749
16	85485600	85485800	16_85485600_85485800_+	28	+	0.0279227
16	85486400	85486600	16_85486400_85486600_+	23	+	0.0398596
16	85486600	85486800	16_85486600_85486800_+	21	+	0.0439944
16	85487400	85487600	16_85487400_85487600_+	19	+	0.0325194
16	85487800	85488000	16_85487800_85488000_+	25	+	0.0259948
16	85488000	85488200	16_85488000_85488200_+	28	+	0.0190999
16	85489400	85489600	16_85489400_85489600_+	18	+	0.0411868
16	85503200	85503400	16_85503200_85503400_+	31	+	0.0187395
16	85518000	85518200	16_85518000_85518200_+	18	+	0.0411868
16	85572000	85572200	16_85572000_85572200_+	36	+	0.0101907
16	85572200	85572400	16_85572200_85572400_+	42	+	0.00838153
16	85572400	85572600	16_85572400_85572600_+	21	+	0.0485514
16	85576800	85577000	16_85576800_85577000_+	16	+	0.0483285
16	85585800	85586000	16_85585800_85586000_+	19	+	0.0447738
16	85613200	85613400	16_85613200_85613400_+	31	+	0.0308317
16	85614000	85614200	16_85614000_85614200_+	19	+	0.0325194
16	85615000	85615200	16_85615000_85615200_+	25	+	0.0175958
16	85615800	85616000	16_85615800_85616000_+	26	+	0.0206013
16	85616000	85616200	16_85616000_85616200_+	30	+	0.0179595
16	85617000	85617200	16_85617000_85617200_+	20	+	0.039938
16	85617200	85617400	16_85617200_85617400_+	16	+	0.0483285
16	85618600	85618800	16_85618600_85618800_+	23	+	0.035829
16	85624400	85624600	16_85624400_85624600_+	16	+	0.0483285
16	85634000	85634200	16_85634000_85634200_+	98	+	0.0392663
16	85639600	85639800	16_85639600_85639800_+	21	+	0.0251604
16	85648400	85648600	16_85648400_85648600_+	35	+	0.0444272
16	85651200	85651400	16_85651200_85651400_+	25	+	0.045079
16	85651800	85652000	16_85651800_85652000_+	21	+	0.0356703
16	85652000	85652200	16_85652000_85652200_+	37	+	0.0284062
16	85652200	85652400	16_85652200_85652400_+	26	+	0.0234381
16	85652800	85653000	16_85652800_85653000_+	19	+	0.0404219
16	85653000	85653200	16_85653000_85653200_+	19	+	0.0447738
16	85653400	85653600	16_85653400_85653600_+	21	+	0.0319049
16	85654200	85654400	16_85654200_85654400_+	41	+	0.0474273
16	85654400	85654600	16_85654400_85654600_+	36	+	0.03035
16	85654800	85655000	16_85654800_85655000_+	62	+	0.0406576
16	85663000	85663200	16_85663000_85663200_+	62	+	0.0367226
16	85663200	85663400	16_85663200_85663400_+	34	+	0.0244858
16	85665000	85665200	16_85665000_85665200_+	56	+	0.0137331
16	85666000	85666200	16_85666000_85666200_+	117	+	0.033409
16	85666200	85666400	16_85666200_85666400_+	94	+	0.0110725
16	85668400	85668600	16_85668400_85668600_+	19	+	0.0493912
16	85671000	85671200	16_85671000_85671200_+	77	+	0.0222069
16	85672400	85672600	16_85672400_85672600_+	63	+	0.00803234
16	85672600	85672800	16_85672600_85672800_+	94	+	0.000208355
16	85672800	85673000	16_85672800_85673000_+	170	+	0.000170455
16	85673000	85673200	16_85673000_85673200_+	59	+	0.0021283
16	85673200	85673400	16_85673200_85673400_+	28	+	0.0144148
16	85673400	85673600	16_85673400_85673600_+	84	+	0.000998153
16	85673600	85673800	16_85673600_85673800_+	90	+	0.000276977
16	85673800	85674000	16_85673800_85674000_+	175	+	0.00239127
16	85674000	85674200	16_85674000_85674200_+	222	+	0.00685401
16	85674200	85674400	16_85674200_85674400_+	159	+	0.00434689
16	85674400	85674600	16_85674400_85674600_+	150	+	0.00539924
16	85674600	85674800	16_85674600_85674800_+	262	+	0.033081
16	85674800	85675000	16_85674800_85675000_+	74	+	0.00114414
16	85675000	85675200	16_85675000_85675200_+	46	+	0.00215262
16	85675200	85675400	16_85675200_85675400_+	68	+	0.00220171
16	85675400	85675600	16_85675400_85675600_+	78	+	0.00359625
16	85675600	85675800	16_85675600_85675800_+	134	+	0.000293655
16	85675800	85676000	16_85675800_85676000_+	70	+	0.0015136
16	85805200	85805400	16_85805200_85805400_+	22	+	0.0251579
16	87392200	87392400	16_87392200_87392400_+	28	+	0.0390171
16	87392400	87392600	16_87392400_87392600_+	21	+	0.0251604
16	87402200	87402400	16_87402200_87402400_+	26	+	0.0206013
16	87402800	87403000	16_87402800_87403000_+	41	+	0.00910826
16	87403000	87403200	16_87403000_87403200_+	116	+	1.87558
16	87403200	87403400	16_87403200_87403400_+	23	+	0.0285529
16	87403400	87403600	16_87403400_87403600_+	243	+	0.207986
16	87403600	87403800	16_87403600_87403800_+	158	+	2.87463
16	87403800	87404000	16_87403800_87404000_+	113	+	0.00103758
16	87404000	87404200	16_87404000_87404200_+	156	+	0.016319
16	87404200	87404400	16_87404200_87404400_+	180	+	2.28173
16	87404400	87404600	16_87404400_87404600_+	59	+	0.001314
16	87492400	87492600	16_87492400_87492600_+	39	+	0.0107678
16	87644200	87644400	16_87644200_87644400_+	19	+	0.0447738
16	88454200	88454400	16_88454200_88454400_+	27	+	0.0139286
16	88454400	88454600	16_88454400_88454600_+	19	+	0.0493912
16	88459800	88460000	16_88459800_88460000_+	24	+	0.0255857
16	88461800	88462000	16_88461800_88462000_+	19	+	0.0447738
16	88462000	88462200	16_88462000_88462200_+	24	+	0.0198032
16	88462800	88463000	16_88462800_88463000_+	22	+	0.0221733
16	88465200	88465400	16_88465200_88465400_+	18	+	0.0370492
16	88469800	88470000	16_88469800_88470000_+	22	+	0.0318963
16	88476000	88476200	16_88476000_88476200_+	32	+	0.0171044
16	88482000	88482200	16_88482000_88482200_+	22	+	0.0283975
16	88491000	88491200	16_88491000_88491200_+	21	+	0.0319049
16	88491200	88491400	16_88491200_88491400_+	25	+	0.0229486
16	88494200	88494400	16_88494200_88494400_+	19	+	0.0363371
16	88498600	88498800	16_88498600_88498800_+	19	+	0.0447738
16	88499000	88499200	16_88499000_88499200_+	31	+	0.00741975
16	88499600	88499800	16_88499600_88499800_+	20	+	0.0488327
16	88499800	88500000	16_88499800_88500000_+	24	+	0.0198032
16	88500800	88501000	16_88500800_88501000_+	17	+	0.0422774
16	88501800	88502000	16_88501800_88502000_+	19	+	0.0404219
16	88502800	88503000	16_88502800_88503000_+	16	+	0.0483285
16	88507200	88507400	16_88507200_88507400_+	19	+	0.0325194
16	88507400	88507600	16_88507400_88507600_+	21	+	0.0319049
16	88507600	88507800	16_88507600_88507800_+	28	+	0.0313648
16	88508800	88509000	16_88508800_88509000_+	20	+	0.0442533
16	88510000	88510200	16_88510000_88510200_+	16	+	0.0483285
16	88521200	88521400	16_88521200_88521400_+	17	+	0.0467575
16	88524200	88524400	16_88524200_88524400_+	21	+	0.0356703
16	88526400	88526600	16_88526400_88526600_+	19	+	0.0363371
16	88678600	88678800	16_88678600_88678800_+	26	+	0.029863
16	88678800	88679000	16_88678800_88679000_+	27	+	0.0185093
16	88679000	88679200	16_88679000_88679200_+	31	+	0.0121484
16	88685400	88685600	16_88685400_88685600_+	17	+	0.0467575
16	89217600	89217800	16_89217600_89217800_+	21	+	0.0397002
16	89221000	89221200	16_89221000_89221200_+	24	+	0.0288553
16	89226800	89227000	16_89226800_89227000_+	50	+	0.00182844
16	89227000	89227200	16_89227000_89227200_+	76	+	0.00165177
16	89227200	89227400	16_89227200_89227400_+	31	+	0.00880757
16	89227400	89227600	16_89227400_89227600_+	33	+	0.008365
16	89227600	89227800	16_89227600_89227800_+	50	+	0.00230565
16	89227800	89228000	16_89227800_89228000_+	75	+	0.000174818
16	89228000	89228200	16_89228000_89228200_+	62	+	0.000775187
16	89228200	89228400	16_89228200_89228400_+	65	+	0.000324003
16	89228600	89228800	16_89228600_89228800_+	42	+	0.00704712
16	89228800	89229000	16_89228800_89229000_+	30	+	0.0115729
16	89229000	89229200	16_89229000_89229200_+	108	+	0.000315441
16	89229200	89229400	16_89229200_89229400_+	75	+	0.000122811
16	89229400	89229600	16_89229400_89229600_+	83	+	8.41149
16	89229600	89229800	16_89229600_89229800_+	100	+	0.000136259
16	89229800	89230000	16_89229800_89230000_+	76	+	0.000759033
16	89230000	89230200	16_89230000_89230200_+	83	+	0.000812742
16	89230200	89230400	16_89230200_89230400_+	149	+	1.96594
16	89230400	89230600	16_89230400_89230600_+	60	+	0.00154867
16	89230600	89230800	16_89230600_89230800_+	45	+	0.0044875
16	89230800	89231000	16_89230800_89231000_+	33	+	0.00703095
16	89231000	89231200	16_89231000_89231200_+	42	+	0.00486488
16	89231200	89231400	16_89231200_89231400_+	91	+	6.10412
16	89231400	89231600	16_89231400_89231600_+	51	+	0.00129721
16	89231600	89231800	16_89231600_89231800_+	67	+	0.000191119
16	89231800	89232000	16_89231800_89232000_+	45	+	0.00366841
16	89232000	89232200	16_89232000_89232200_+	93	+	0.000570484
16	89232200	89232400	16_89232200_89232400_+	223	+	0.840519
16	89232400	89232600	16_89232400_89232600_+	40	+	0.00324777
16	89234600	89234800	16_89234600_89234800_+	21	+	0.0397002
16	89300000	89300200	16_89300000_89300200_+	20	+	0.0321046
16	89563200	89563400	16_89563200_89563400_+	31	+	0.0344794
16	89719000	89719200	16_89719000_89719200_+	32	+	0.0223359
16	89719600	89719800	16_89719600_89719800_+	27	+	0.0211501
16	89719800	89720000	16_89719800_89720000_+	27	+	0.0305546
16	89720200	89720400	16_89720200_89720400_+	31	+	0.0308317
16	89720400	89720600	16_89720400_89720600_+	47	+	0.0319544
16	89722600	89722800	16_89722600_89722800_+	38	+	0.0456152
16	89740200	89740400	16_89740200_89740400_+	32	+	0.0127888
16	89740400	89740600	16_89740400_89740600_+	24	+	0.0490938
16	89901000	89901200	16_89901000_89901200_+	23	+	0.0487039
16	89902800	89903000	16_89902800_89903000_+	27	+	0.0422563
16	89915000	89915200	16_89915000_89915200_+	24	+	0.0288553
16	89967400	89967600	16_89967400_89967600_+	20	+	0.0442533
16	89972600	89972800	16_89972600_89972800_+	28	+	0.0476925
16	89977600	89977800	16_89977600_89977800_+	27	+	0.0271677
16	89988800	89989000	16_89988800_89989000_+	16	+	0.0483285
16	89990800	89991000	16_89990800_89991000_+	27	+	0.0305546
16	89992600	89992800	16_89992600_89992800_+	19	+	0.0447738
16	89994600	89994800	16_89994600_89994800_+	17	+	0.0422774
16	89994800	89995000	16_89994800_89995000_+	49	+	0.00314372
16	89995000	89995200	16_89995000_89995200_+	65	+	0.00410348
16	89995200	89995400	16_89995200_89995400_+	92	+	0.00105164
16	89995400	89995600	16_89995400_89995600_+	76	+	0.000310867
16	89995600	89995800	16_89995600_89995800_+	168	+	0.000355376
16	89995800	89996000	16_89995800_89996000_+	191	+	7.45829
16	89996000	89996200	16_89996000_89996200_+	42	+	0.00324565
16	89996200	89996400	16_89996200_89996400_+	36	+	0.00727409
17	741400	741600	17_741400_741600_+	36	+	0.0239053
17	741800	742000	17_741800_742000_+	42	+	0.00704712
17	742200	742400	17_742200_742400_+	41	+	0.0125174
17	742400	742600	17_742400_742600_+	44	+	0.0084462
17	1897000	1897200	17_1897000_1897200_+	19	+	0.0447738
17	1897200	1897400	17_1897200_1897400_+	18	+	0.0455929
17	1897600	1897800	17_1897600_1897800_+	29	+	0.0172607
17	2638000	2638200	17_2638000_2638200_+	25	+	0.0229486
17	2638200	2638400	17_2638200_2638400_+	30	+	0.0156091
17	2667000	2667200	17_2667000_2667200_+	61	+	0.00229437
17	2670200	2670400	17_2670200_2670400_+	55	+	0.0023411
17	2672600	2672800	17_2672600_2672800_+	58	+	0.00182594
17	2674000	2674200	17_2674000_2674200_+	110	+	0.00243895
17	2674200	2674400	17_2674200_2674400_+	31	+	0.00880757
17	2676400	2676600	17_2676400_2676600_+	118	+	1.00558
17	2680200	2680400	17_2680200_2680400_+	155	+	7.58782
17	2681600	2681800	17_2681600_2681800_+	166	+	2.92677
17	2681800	2682000	17_2681800_2682000_+	133	+	0.514005
17	2682000	2682200	17_2682000_2682200_+	124	+	0.25509
17	2682200	2682400	17_2682200_2682400_+	308	+	4.66841
17	2682400	2682600	17_2682400_2682600_+	157	+	1.22838
17	2682600	2682800	17_2682600_2682800_+	76	+	5.18379
17	2682800	2683000	17_2682800_2683000_+	221	+	0.0154371
17	2683000	2683200	17_2683000_2683200_+	63	+	0.000932245
17	2683200	2683400	17_2683200_2683400_+	52	+	0.000901943
17	2683400	2683600	17_2683400_2683600_+	112	+	0.000345288
17	2683600	2683800	17_2683600_2683800_+	56	+	0.000786721
17	2683800	2684000	17_2683800_2684000_+	250	+	0.457799
17	2684000	2684200	17_2684000_2684200_+	145	+	1.58661
17	2684200	2684400	17_2684200_2684400_+	155	+	1.38137
17	2684400	2684600	17_2684400_2684600_+	303	+	0.00343702
17	2684600	2684800	17_2684600_2684800_+	339	+	0.501897
17	2684800	2685000	17_2684800_2685000_+	137	+	0.000182304
17	2685000	2685200	17_2685000_2685200_+	164	+	0.0923206
17	2685200	2685400	17_2685200_2685400_+	223	+	0.0514218
17	3034600	3034800	17_3034600_3034800_+	23	+	0.0441518
17	5023600	5023800	17_5023600_5023800_+	41	+	0.0430444
17	5092200	5092400	17_5092200_5092400_+	19	+	0.0404219
17	5092800	5093000	17_5092800_5093000_+	16	+	0.0483285
17	5093200	5093400	17_5093200_5093400_+	33	+	0.00987929
17	5093400	5093600	17_5093400_5093600_+	23	+	0.0223089
17	5093600	5093800	17_5093600_5093800_+	30	+	0.0134834
17	5093800	5094000	17_5093800_5094000_+	28	+	0.0190999
17	5094000	5094200	17_5094000_5094200_+	19	+	0.0404219
17	5332000	5332200	17_5332000_5332200_+	21	+	0.0356703
17	5346800	5347000	17_5346800_5347000_+	25	+	0.0152751
17	5350400	5350600	17_5350400_5350600_+	16	+	0.0483285
17	5354400	5354600	17_5354400_5354600_+	25	+	0.0175958
17	5361200	5361400	17_5361200_5361400_+	39	+	0.00362176
17	5361400	5361600	17_5361400_5361600_+	58	+	0.00111112
17	5361600	5361800	17_5361600_5361800_+	24	+	0.0323826
17	5365200	5365400	17_5365200_5365400_+	18	+	0.0370492
17	5373200	5373400	17_5373200_5373400_+	82	+	0.000263474
17	5380400	5380600	17_5380400_5380600_+	24	+	0.0225701
17	5381400	5381600	17_5381400_5381600_+	54	+	0.00254436
17	5383000	5383200	17_5383000_5383200_+	26	+	0.0156486
17	5383200	5383400	17_5383200_5383400_+	100	+	0.00148339
17	5383400	5383600	17_5383400_5383600_+	49	+	0.00314372
17	5383600	5383800	17_5383600_5383800_+	26	+	0.0156486
17	5383800	5384000	17_5383800_5384000_+	46	+	0.00269494
17	5384000	5384200	17_5384000_5384200_+	28	+	0.0144148
17	5384200	5384400	17_5384200_5384400_+	148	+	2.08527
17	5384400	5384600	17_5384400_5384600_+	94	+	0.000208355
17	5384600	5384800	17_5384600_5384800_+	68	+	0.000333758
17	5385000	5385200	17_5385000_5385200_+	94	+	2.00921
17	5385200	5385400	17_5385200_5385400_+	110	+	2.97241
17	5385400	5385600	17_5385400_5385600_+	70	+	0.00051454
17	5385600	5385800	17_5385600_5385800_+	21	+	0.0284025
17	5489800	5490000	17_5489800_5490000_+	40	+	0.00324777
17	5490200	5490400	17_5490200_5490400_+	20	+	0.0285851
17	7418400	7418600	17_7418400_7418600_+	40	+	0.0369846
17	7419000	7419200	17_7419000_7419200_+	31	+	0.0383809
17	7419200	7419400	17_7419200_7419400_+	21	+	0.0439944
17	7708000	7708200	17_7708000_7708200_+	23	+	0.0487039
17	7708400	7708600	17_7708400_7708600_+	38	+	0.0413174
17	7708600	7708800	17_7708600_7708800_+	38	+	0.0299057
17	7709600	7709800	17_7709600_7709800_+	26	+	0.0414262
17	7710000	7710200	17_7710000_7710200_+	45	+	0.0194055
17	7710200	7710400	17_7710200_7710400_+	23	+	0.035829
17	7860000	7860200	17_7860000_7860200_+	25	+	0.036668
17	8466800	8467000	17_8466800_8467000_+	34	+	0.0189123
17	8467000	8467200	17_8467000_8467200_+	62	+	0.00406265
17	8467200	8467400	17_8467200_8467400_+	23	+	0.0223089
17	8467600	8467800	17_8467600_8467800_+	18	+	0.0370492
17	12113200	12113400	17_12113200_12113400_+	26	+	0.0180073
17	12125200	12125400	17_12125200_12125400_+	18	+	0.0455929
17	12129200	12129400	17_12129200_12129400_+	20	+	0.0442533
17	12141000	12141200	17_12141000_12141200_+	32	+	0.00659447
17	12141200	12141400	17_12141200_12141400_+	44	+	0.0016654
17	12141400	12141600	17_12141400_12141600_+	57	+	0.000535027
17	12141600	12141800	17_12141600_12141800_+	77	+	0.000205568
17	12141800	12142000	17_12141800_12142000_+	22	+	0.0221733
17	12142000	12142200	17_12142000_12142200_+	34	+	0.00628727
17	12142200	12142400	17_12142200_12142400_+	32	+	0.00931539
17	12142400	12142600	17_12142400_12142600_+	47	+	0.00152997
17	12142600	12142800	17_12142600_12142800_+	24	+	0.0225701
17	12142800	12143000	17_12142800_12143000_+	44	+	0.0016654
17	12143000	12143200	17_12143000_12143200_+	97	+	0.23746
17	12143200	12143400	17_12143200_12143400_+	33	+	0.00987929
17	12143400	12143600	17_12143400_12143600_+	30	+	0.0115729
17	14301600	14301800	17_14301600_14301800_+	20	+	0.0285851
17	15706400	15706600	17_15706400_15706600_+	19	+	0.0447738
17	15716000	15716200	17_15716000_15716200_+	17	+	0.0422774
17	15716200	15716400	17_15716200_15716400_+	20	+	0.0358884
17	15717000	15717200	17_15717000_15717200_+	23	+	0.0285529
17	15717400	15717600	17_15717400_15717600_+	34	+	0.00521819
17	15717600	15717800	17_15717600_15717800_+	38	+	0.00492198
17	15717800	15718000	17_15717800_15718000_+	79	+	8.36242
17	15718000	15718200	17_15718000_15718200_+	44	+	0.00264148
17	15718400	15718600	17_15718400_15718600_+	28	+	0.0124074
17	15718600	15718800	17_15718600_15718800_+	30	+	0.00835356
17	15719400	15719600	17_15719400_15719600_+	75	+	0.000122811
17	15719600	15719800	17_15719600_15719800_+	45	+	0.00297155
17	15719800	15720000	17_15719800_15720000_+	30	+	0.0179595
17	15720000	15720200	17_15720000_15720200_+	37	+	0.00546757
17	15786200	15786400	17_15786200_15786400_+	24	+	0.03617
17	15786400	15786600	17_15786400_15786600_+	19	+	0.0325194
17	15787400	15787600	17_15787400_15787600_+	19	+	0.0325194
17	15787600	15787800	17_15787600_15787800_+	20	+	0.0285851
17	16025000	16025200	17_16025000_16025200_+	32	+	0.00931539
17	16027400	16027600	17_16027400_16027600_+	32	+	0.00931539
17	16027600	16027800	17_16027600_16027800_+	76	+	7.67113
17	16027800	16028000	17_16027800_16028000_+	59	+	0.000434824
17	16028000	16028200	17_16028000_16028200_+	95	+	6.47e-05
17	16028200	16028400	17_16028200_16028400_+	76	+	0.000224374
17	16028400	16028600	17_16028400_16028600_+	37	+	0.00450956
17	16028600	16028800	17_16028600_16028800_+	27	+	0.0185093
17	16383600	16383800	17_16383600_16383800_+	41	+	0.00768646
17	16383800	16384000	17_16383800_16384000_+	30	+	0.0156091
17	17042800	17043000	17_17042800_17043000_+	61	+	0.0342298
17	17075600	17075800	17_17075600_17075800_+	25	+	0.036668
17	17137800	17138000	17_17137800_17138000_+	37	+	0.048133
17	17165400	17165600	17_17165400_17165600_+	20	+	0.039938
17	17167400	17167600	17_17167400_17167600_+	23	+	0.0320604
17	17171800	17172000	17_17171800_17172000_+	20	+	0.0488327
17	17172600	17172800	17_17172600_17172800_+	22	+	0.0439683
17	17173800	17174000	17_17173800_17174000_+	33	+	0.0332982
17	17175200	17175400	17_17175200_17175400_+	19	+	0.0404219
17	17177200	17177400	17_17177200_17177400_+	105	+	0.00037544
17	17180000	17180200	17_17180000_17180200_+	74	+	0.000878113
17	17180600	17180800	17_17180600_17180800_+	31	+	0.0163186
17	17184800	17185000	17_17184800_17185000_+	55	+	0.00145856
17	17185000	17185200	17_17185000_17185200_+	52	+	0.0066065
17	17185200	17185400	17_17185200_17185400_+	91	+	0.00526257
17	17185400	17185600	17_17185400_17185600_+	24	+	0.0172782
17	17185600	17185800	17_17185600_17185800_+	20	+	0.0321046
17	17185800	17186000	17_17185800_17186000_+	34	+	0.0142729
17	17186000	17186200	17_17186000_17186200_+	30	+	0.0156091
17	17186200	17186400	17_17186200_17186400_+	68	+	0.00136378
17	17186400	17186600	17_17186400_17186600_+	206	+	1.73669
17	17186600	17186800	17_17186600_17186800_+	114	+	0.0012839
17	17186800	17187000	17_17186800_17187000_+	132	+	0.000322529
17	17187000	17187200	17_17187000_17187200_+	89	+	0.00813346
17	17187200	17187400	17_17187200_17187400_+	124	+	0.00178652
17	17187400	17187600	17_17187400_17187600_+	139	+	0.000321716
17	17187600	17187800	17_17187600_17187800_+	47	+	0.00375385
17	17187800	17188000	17_17187800_17188000_+	52	+	0.00453636
17	17188000	17188200	17_17188000_17188200_+	138	+	0.0117254
17	17188200	17188400	17_17188200_17188400_+	32	+	0.00931539
17	17188600	17188800	17_17188600_17188800_+	73	+	0.000539531
17	17188800	17189000	17_17188800_17189000_+	123	+	0.00145781
17	17189000	17189200	17_17189000_17189200_+	61	+	0.00142664
17	17189200	17189400	17_17189200_17189400_+	298	+	0.0251457
17	17189400	17189600	17_17189400_17189600_+	69	+	0.000744316
17	17189600	17189800	17_17189600_17189800_+	68	+	0.000454069
17	17189800	17190000	17_17189800_17190000_+	63	+	0.00248316
17	17190000	17190200	17_17190000_17190200_+	47	+	0.00244482
17	17190200	17190400	17_17190200_17190400_+	56	+	0.00133182
17	17190400	17190600	17_17190400_17190600_+	65	+	0.00133141
17	17190600	17190800	17_17190600_17190800_+	71	+	0.000633533
17	17191000	17191200	17_17191000_17191200_+	48	+	0.00175638
17	17191200	17191400	17_17191200_17191400_+	96	+	5.96241
17	17191400	17191600	17_17191400_17191600_+	110	+	0.000521403
17	17191600	17191800	17_17191600_17191800_+	70	+	0.000686647
17	17191800	17192000	17_17191800_17192000_+	55	+	0.000658873
17	17192000	17192200	17_17192000_17192200_+	132	+	0.000165742
17	17192200	17192400	17_17192200_17192400_+	40	+	0.0099015
17	17492000	17492200	17_17492000_17492200_+	26	+	0.0156486
17	18039600	18039800	17_18039600_18039800_+	35	+	0.00805152
17	18061800	18062000	17_18061800_18062000_+	18	+	0.0455929
17	18065200	18065400	17_18065200_18065400_+	25	+	0.0201511
17	18065400	18065600	17_18065400_18065600_+	18	+	0.0411868
17	18065600	18065800	17_18065600_18065800_+	45	+	0.00297155
17	18066200	18066400	17_18066200_18066400_+	22	+	0.0283975
17	18066400	18066600	17_18066400_18066600_+	26	+	0.0135166
17	18066600	18066800	17_18066600_18066800_+	23	+	0.0223089
17	18066800	18067000	17_18066800_18067000_+	62	+	0.000775187
17	18067000	18067200	17_18067000_18067200_+	121	+	0.000103847
17	18067200	18067400	17_18067200_18067400_+	58	+	0.0028746
17	18067400	18067600	17_18067400_18067600_+	58	+	0.000851844
17	18067600	18067800	17_18067600_18067800_+	74	+	0.000497994
17	18067800	18068000	17_18067800_18068000_+	41	+	0.00233591
17	18184400	18184600	17_18184400_18184600_+	40	+	0.0296729
17	18184600	18184800	17_18184600_18184800_+	36	+	0.0239053
17	18184800	18185000	17_18184800_18185000_+	37	+	0.0127495
17	18208200	18208400	17_18208200_18208400_+	29	+	0.0488574
17	18208800	18209000	17_18208800_18209000_+	55	+	0.00113246
17	18209000	18209200	17_18209000_18209200_+	36	+	0.0160446
17	18209400	18209600	17_18209400_18209600_+	22	+	0.0283975
17	18317800	18318000	17_18317800_18318000_+	30	+	0.0179595
17	18322600	18322800	17_18322600_18322800_+	19	+	0.0493912
17	18322800	18323000	17_18322800_18323000_+	29	+	0.0287861
17	18323200	18323400	17_18323200_18323400_+	23	+	0.0253037
17	18323400	18323600	17_18323400_18323600_+	30	+	0.0179595
17	18323600	18323800	17_18323600_18323800_+	60	+	0.0223874
17	18323800	18324000	17_18323800_18324000_+	87	+	0.00515804
17	18324000	18324200	17_18324000_18324200_+	52	+	0.0109444
17	18324200	18324400	17_18324200_18324400_+	19	+	0.0447738
17	18324400	18324600	17_18324400_18324600_+	30	+	0.0134834
17	18325200	18325400	17_18325200_18325400_+	28	+	0.0217948
17	18325800	18326000	17_18325800_18326000_+	26	+	0.0180073
17	18326200	18326400	17_18326200_18326400_+	19	+	0.0325194
17	18326600	18326800	17_18326600_18326800_+	24	+	0.0255857
17	18327400	18327600	17_18327400_18327600_+	29	+	0.0172607
17	18327600	18327800	17_18327600_18327800_+	43	+	0.00537116
17	18782200	18782400	17_18782200_18782400_+	24	+	0.03617
17	18790800	18791000	17_18790800_18791000_+	20	+	0.0321046
17	18798800	18799000	17_18798800_18799000_+	79	+	0.00080862
17	18804000	18804200	17_18804000_18804200_+	30	+	0.0115729
17	18804200	18804400	17_18804200_18804400_+	16	+	0.0483285
17	18805600	18805800	17_18805600_18805800_+	158	+	0.425858
17	18805800	18806000	17_18805800_18806000_+	54	+	0.0015977
17	18806000	18806200	17_18806000_18806200_+	23	+	0.0253037
17	19331800	19332000	17_19331800_19332000_+	30	+	0.0371567
17	19334000	19334200	17_19334000_19334200_+	41	+	0.0247982
17	19334200	19334400	17_19334200_19334400_+	31	+	0.0187395
17	19334400	19334600	17_19334400_19334600_+	54	+	0.028994
17	19336200	19336400	17_19336200_19336400_+	50	+	0.00435794
17	19336400	19336600	17_19336400_19336600_+	51	+	0.0135428
17	21002600	21002800	17_21002600_21002800_+	17	+	0.0467575
17	21416800	21417000	17_21416800_21417000_+	23	+	0.0223089
17	21417000	21417200	17_21417000_21417200_+	32	+	0.0148363
17	21417400	21417600	17_21417400_21417600_+	39	+	0.0091544
17	21417600	21417800	17_21417600_21417800_+	58	+	0.00899131
17	21417800	21418000	17_21417800_21418000_+	92	+	0.0158089
17	21418000	21418200	17_21418000_21418200_+	24	+	0.0288553
17	21418200	21418400	17_21418200_21418400_+	32	+	0.00931539
17	21418400	21418600	17_21418400_21418600_+	19	+	0.0404219
17	21418800	21419000	17_21418800_21419000_+	56	+	0.00133182
17	21419200	21419400	17_21419200_21419400_+	26	+	0.0234381
17	21419400	21419600	17_21419400_21419600_+	27	+	0.0422563
17	22289200	22289400	17_22289200_22289400_+	28	+	0.0476925
17	27294000	27294200	17_27294000_27294200_+	27	+	0.0185093
17	27294200	27294400	17_27294200_27294400_+	27	+	0.0305546
17	27301800	27302000	17_27301800_27302000_+	20	+	0.0285851
17	27303400	27303600	17_27303400_27303600_+	27	+	0.0211501
17	27304800	27305000	17_27304800_27305000_+	20	+	0.0358884
17	27309000	27309200	17_27309000_27309200_+	20	+	0.0358884
17	27312600	27312800	17_27312600_27312800_+	50	+	0.00355797
17	27312800	27313000	17_27312800_27313000_+	138	+	0.0027503
17	28041800	28042000	17_28041800_28042000_+	46	+	0.00857531
17	28042000	28042200	17_28042000_28042200_+	40	+	0.0135143
17	28042400	28042600	17_28042400_28042600_+	23	+	0.019563
17	28042800	28043000	17_28042800_28043000_+	45	+	0.00654409
17	28043000	28043200	17_28043000_28043200_+	163	+	0.000159807
17	28122600	28122800	17_28122600_28122800_+	23	+	0.0285529
17	28168400	28168600	17_28168400_28168600_+	28	+	0.0144148
17	28168600	28168800	17_28168600_28168800_+	18	+	0.0411868
17	28172400	28172600	17_28172400_28172600_+	21	+	0.0397002
17	28191000	28191200	17_28191000_28191200_+	24	+	0.0172782
17	28192000	28192200	17_28192000_28192200_+	24	+	0.0172782
17	28195000	28195200	17_28195000_28195200_+	58	+	0.00111112
17	28195400	28195600	17_28195400_28195600_+	46	+	0.00170197
17	28195600	28195800	17_28195600_28195800_+	34	+	0.0105018
17	28195800	28196000	17_28195800_28196000_+	28	+	0.0144148
17	28196000	28196200	17_28196000_28196200_+	29	+	0.0149749
17	28344400	28344600	17_28344400_28344600_+	34	+	0.0122836
17	28344600	28344800	17_28344600_28344800_+	53	+	0.00342513
17	28345200	28345400	17_28345200_28345400_+	33	+	0.00987929
17	28345400	28345600	17_28345400_28345600_+	43	+	0.0023474
17	28345600	28345800	17_28345600_28345800_+	18	+	0.0370492
17	28346000	28346200	17_28346000_28346200_+	34	+	0.00628727
17	28346200	28346400	17_28346200_28346400_+	39	+	0.00443273
17	28362200	28362400	17_28362200_28362400_+	18	+	0.0370492
17	28363200	28363400	17_28363200_28363400_+	17	+	0.0422774
17	28390600	28390800	17_28390600_28390800_+	17	+	0.0422774
17	29390400	29390600	17_29390400_29390600_+	86	+	0.0418765
17	29390800	29391000	17_29390800_29391000_+	194	+	0.0162135
17	29451400	29451600	17_29451400_29451600_+	65	+	0.00102917
17	29451600	29451800	17_29451600_29451800_+	30	+	0.0115729
17	29475600	29475800	17_29475600_29475800_+	53	+	0.00175051
17	29478200	29478400	17_29478200_29478400_+	21	+	0.0356703
17	29480200	29480400	17_29480200_29480400_+	17	+	0.0467575
17	29480400	29480600	17_29480400_29480600_+	43	+	0.00771541
17	29482200	29482400	17_29482200_29482400_+	24	+	0.0225701
17	29491800	29492000	17_29491800_29492000_+	27	+	0.0341977
17	29495600	29495800	17_29495600_29495800_+	49	+	0.00252865
17	29498200	29498400	17_29498200_29498400_+	81	+	0.000204954
17	29498400	29498600	17_29498400_29498600_+	22	+	0.0251579
17	29502600	29502800	17_29502600_29502800_+	49	+	0.00387145
17	29507800	29508000	17_29507800_29508000_+	46	+	0.00133139
17	29508000	29508200	17_29508000_29508200_+	47	+	0.00194415
17	29510800	29511000	17_29510800_29511000_+	22	+	0.0356572
17	29522200	29522400	17_29522200_29522400_+	85	+	0.00053506
17	29522400	29522600	17_29522400_29522600_+	65	+	0.000592856
17	29530400	29530600	17_29530400_29530600_+	195	+	0.134748
17	29534000	29534200	17_29534000_29534200_+	48	+	0.00421365
17	29542600	29542800	17_29542600_29542800_+	361	+	1.22766
17	29542800	29543000	17_29542800_29543000_+	173	+	3.18921
17	29543000	29543200	17_29543000_29543200_+	112	+	0.39067
17	29543200	29543400	17_29543200_29543400_+	183	+	0.269772
17	29543400	29543600	17_29543400_29543600_+	201	+	0.13607
17	29543600	29543800	17_29543600_29543800_+	53	+	0.00137068
17	29543800	29544000	17_29543800_29544000_+	196	+	0.40862
17	29544000	29544200	17_29544000_29544200_+	105	+	0.28677
17	29544200	29544400	17_29544200_29544400_+	82	+	0.000263474
17	29544400	29544600	17_29544400_29544600_+	140	+	0.50678
17	29544600	29544800	17_29544600_29544800_+	365	+	0.405334
17	29544800	29545000	17_29544800_29545000_+	242	+	0.217434
17	29545000	29545200	17_29545000_29545200_+	181	+	1.37652
17	29545200	29545400	17_29545200_29545400_+	158	+	0.00019694
17	29545400	29545600	17_29545400_29545600_+	135	+	0.014781
17	29545600	29545800	17_29545600_29545800_+	374	+	0.22576
17	29545800	29546000	17_29545800_29546000_+	209	+	0.341166
17	29546000	29546200	17_29546000_29546200_+	71	+	0.000252761
17	29546200	29546400	17_29546200_29546400_+	68	+	0.000609308
17	29546400	29546600	17_29546400_29546600_+	138	+	1.56125
17	29546600	29546800	17_29546600_29546800_+	47	+	0.00244482
17	29546800	29547000	17_29546800_29547000_+	87	+	0.000124761
17	29547000	29547200	17_29547000_29547200_+	123	+	1.09879
17	29547200	29547400	17_29547200_29547400_+	433	+	5.72978
17	29547400	29547600	17_29547400_29547600_+	245	+	0.190312
17	29547600	29547800	17_29547600_29547800_+	369	+	0.00411325
17	29547800	29548000	17_29547800_29548000_+	167	+	4.25346
17	29548000	29548200	17_29548000_29548200_+	148	+	3.22997
17	29548200	29548400	17_29548200_29548400_+	113	+	1.50296
17	29548400	29548600	17_29548400_29548600_+	162	+	3.58239
17	29548600	29548800	17_29548600_29548800_+	109	+	0.48675
17	29548800	29549000	17_29548800_29549000_+	163	+	1.39588
17	29549000	29549200	17_29549000_29549200_+	93	+	3.40222
17	29549200	29549400	17_29549200_29549400_+	243	+	1.60074
17	29549400	29549600	17_29549400_29549600_+	202	+	0.0900023
17	29549600	29549800	17_29549600_29549800_+	170	+	0.0602946
17	29549800	29550000	17_29549800_29550000_+	232	+	0.00079712
17	29550000	29550200	17_29550000_29550200_+	69	+	0.000744316
17	29550200	29550400	17_29550200_29550400_+	41	+	0.00359964
17	29550400	29550600	17_29550400_29550600_+	62	+	0.00031905
17	29550800	29551000	17_29550800_29551000_+	44	+	0.00264148
17	29551000	29551200	17_29551000_29551200_+	128	+	0.000283825
17	29551200	29551400	17_29551200_29551400_+	98	+	3.34886
17	29551400	29551600	17_29551400_29551600_+	237	+	1.25517
17	29551600	29551800	17_29551600_29551800_+	50	+	0.00111335
17	30443800	30444000	17_30443800_30444000_+	26	+	0.029863
17	30445800	30446000	17_30445800_30446000_+	24	+	0.03617
17	30455400	30455600	17_30455400_30455600_+	24	+	0.0255857
17	30464600	30464800	17_30464600_30464800_+	30	+	0.00986674
17	30464800	30465000	17_30464800_30465000_+	17	+	0.0467575
17	30465200	30465400	17_30465200_30465400_+	66	+	0.00158109
17	30465400	30465600	17_30465400_30465600_+	63	+	0.000708784
17	30465600	30465800	17_30465600_30465800_+	107	+	3.74493
17	30465800	30466000	17_30465800_30466000_+	69	+	0.000744316
17	30466000	30466200	17_30466000_30466200_+	76	+	0.000571396
17	30466200	30466400	17_30466200_30466400_+	93	+	3.40222
17	30466400	30466600	17_30466400_30466600_+	58	+	0.00182594
17	30466600	30466800	17_30466600_30466800_+	54	+	0.000731407
17	30466800	30467000	17_30466800_30467000_+	110	+	0.00038553
17	30467000	30467200	17_30467000_30467200_+	66	+	0.000542341
17	30467200	30467400	17_30467200_30467400_+	92	+	0.02427
17	30467400	30467600	17_30467400_30467600_+	96	+	0.000474136
17	30467600	30467800	17_30467600_30467800_+	59	+	0.0021283
17	30467800	30468000	17_30467800_30468000_+	21	+	0.0251604
17	30469000	30469200	17_30469000_30469200_+	28	+	0.0166425
17	30477400	30477600	17_30477400_30477600_+	16	+	0.0483285
17	30484200	30484400	17_30484200_30484400_+	26	+	0.0206013
17	30484600	30484800	17_30484600_30484800_+	30	+	0.0156091
17	30492600	30492800	17_30492600_30492800_+	21	+	0.0284025
17	30510800	30511000	17_30510800_30511000_+	20	+	0.0285851
17	30519800	30520000	17_30519800_30520000_+	46	+	0.00269494
17	30522200	30522400	17_30522200_30522400_+	75	+	0.000616668
17	30522400	30522600	17_30522400_30522600_+	55	+	0.0023411
17	30522600	30522800	17_30522600_30522800_+	80	+	0.000308721
17	30522800	30523000	17_30522800_30523000_+	105	+	0.000138162
17	30523000	30523200	17_30523000_30523200_+	187	+	0.0156194
17	30523200	30523400	17_30523200_30523400_+	237	+	0.00453595
17	30523400	30523600	17_30523400_30523600_+	207	+	0.00861553
17	30523600	30523800	17_30523600_30523800_+	48	+	0.00221856
17	30523800	30524000	17_30523800_30524000_+	34	+	0.0089164
17	30524000	30524200	17_30524000_30524200_+	127	+	0.000152043
17	30524200	30524400	17_30524200_30524400_+	36	+	0.00413796
17	30524400	30524600	17_30524400_30524600_+	48	+	0.0034348
17	30524600	30524800	17_30524600_30524800_+	123	+	0.000133072
17	30524800	30525000	17_30524800_30525000_+	89	+	0.000214154
17	30525000	30525200	17_30525000_30525200_+	94	+	0.000289811
17	30525600	30525800	17_30525600_30525800_+	32	+	0.0148363
17	30525800	30526000	17_30525800_30526000_+	71	+	0.000837618
17	30526000	30526200	17_30526000_30526200_+	29	+	0.00941113
17	30526200	30526400	17_30526200_30526400_+	58	+	0.0023028
17	30526400	30526600	17_30526400_30526600_+	33	+	0.0115859
17	30527000	30527200	17_30527000_30527200_+	23	+	0.0223089
17	30634600	30634800	17_30634600_30634800_+	18	+	0.0411868
17	30635000	30635200	17_30635000_30635200_+	17	+	0.0422774
17	30711600	30711800	17_30711600_30711800_+	21	+	0.0319049
17	30714000	30714200	17_30714000_30714200_+	17	+	0.0467575
17	30728400	30728600	17_30728400_30728600_+	26	+	0.0373133
17	31287400	31287600	17_31287400_31287600_+	20	+	0.0488327
17	31376800	31377000	17_31376800_31377000_+	18	+	0.0411868
17	31531600	31531800	17_31531600_31531800_+	75	+	0.000816356
17	31531800	31532000	17_31531800_31532000_+	44	+	0.0084462
17	31532000	31532200	17_31532000_31532200_+	23	+	0.035829
17	31532200	31532400	17_31532200_31532400_+	74	+	0.000367536
17	31532400	31532600	17_31532400_31532600_+	55	+	0.0023411
17	31532600	31532800	17_31532600_31532800_+	31	+	0.00741975
17	31534200	31534400	17_31534200_31534400_+	40	+	0.00588242
17	31534400	31534600	17_31534400_31534600_+	31	+	0.0141245
17	31535000	31535200	17_31535000_31535200_+	20	+	0.0488327
17	31535600	31535800	17_31535600_31535800_+	31	+	0.0141245
17	31536200	31536400	17_31536200_31536400_+	17	+	0.0467575
17	31536600	31536800	17_31536600_31536800_+	19	+	0.0404219
17	31536800	31537000	17_31536800_31537000_+	31	+	0.0121484
17	31537400	31537600	17_31537400_31537600_+	21	+	0.0251604
17	31537600	31537800	17_31537600_31537800_+	28	+	0.0217948
17	31973000	31973200	17_31973000_31973200_+	21	+	0.0284025
17	31975400	31975600	17_31975400_31975600_+	21	+	0.0356703
17	31975600	31975800	17_31975600_31975800_+	24	+	0.0225701
17	31976400	31976600	17_31976400_31976600_+	16	+	0.0483285
17	31983000	31983200	17_31983000_31983200_+	45	+	0.00366841
17	31988200	31988400	17_31988200_31988400_+	35	+	0.00952398
17	31988400	31988600	17_31988400_31988600_+	31	+	0.0141245
17	31994600	31994800	17_31994600_31994800_+	32	+	0.0127888
17	31995600	31995800	17_31995600_31995800_+	35	+	0.00562521
17	31996800	31997000	17_31996800_31997000_+	20	+	0.039938
17	31998600	31998800	17_31998600_31998800_+	20	+	0.0285851
17	31998800	31999000	17_31998800_31999000_+	45	+	0.00297155
17	31999600	31999800	17_31999600_31999800_+	18	+	0.0411868
17	31999800	32000000	17_31999800_32000000_+	47	+	0.00194415
17	32000000	32000200	17_32000000_32000200_+	34	+	0.0075157
17	32000400	32000600	17_32000400_32000600_+	62	+	0.00212902
17	32000600	32000800	17_32000600_32000800_+	39	+	0.00647207
17	32208000	32208200	17_32208000_32208200_+	19	+	0.0404219
17	32225200	32225400	17_32225200_32225400_+	31	+	0.00741975
17	32350200	32350400	17_32350200_32350400_+	22	+	0.0356572
17	32351800	32352000	17_32351800_32352000_+	20	+	0.039938
17	32358400	32358600	17_32358400_32358600_+	36	+	0.0184312
17	32360600	32360800	17_32360600_32360800_+	45	+	0.0220973
17	32360800	32361000	17_32360800_32361000_+	25	+	0.0292946
17	32367800	32368000	17_32367800_32368000_+	77	+	0.00671309
17	32369200	32369400	17_32369200_32369400_+	77	+	0.0171123
17	32369400	32369600	17_32369400_32369600_+	27	+	0.0271677
17	32369600	32369800	17_32369600_32369800_+	47	+	0.0253394
17	32370000	32370200	17_32370000_32370200_+	48	+	0.00421365
17	32370200	32370400	17_32370200_32370400_+	24	+	0.0172782
17	32371400	32371600	17_32371400_32371600_+	41	+	0.00534853
17	32371600	32371800	17_32371600_32371800_+	36	+	0.00864139
17	32372000	32372200	17_32372000_32372200_+	69	+	0.00480492
17	32372200	32372400	17_32372200_32372400_+	26	+	0.0206013
17	32372400	32372600	17_32372400_32372600_+	21	+	0.0284025
17	32372600	32372800	17_32372600_32372800_+	27	+	0.0240343
17	32373000	32373200	17_32373000_32373200_+	23	+	0.0223089
17	32373800	32374000	17_32373800_32374000_+	31	+	0.0121484
17	32374200	32374400	17_32374200_32374400_+	33	+	0.0134962
17	32480800	32481000	17_32480800_32481000_+	24	+	0.03617
17	32487400	32487600	17_32487400_32487600_+	34	+	0.0122836
17	32487800	32488000	17_32487800_32488000_+	20	+	0.0488327
17	32488000	32488200	17_32488000_32488200_+	32	+	0.0127888
17	32488200	32488400	17_32488200_32488400_+	25	+	0.0175958
17	32488800	32489000	17_32488800_32489000_+	24	+	0.0288553
17	32489200	32489400	17_32489200_32489400_+	25	+	0.0201511
17	32489800	32490000	17_32489800_32490000_+	25	+	0.0152751
17	32490000	32490200	17_32490000_32490200_+	53	+	0.00510911
17	32490400	32490600	17_32490400_32490600_+	40	+	0.0048676
17	34638000	34638200	17_34638000_34638200_+	26	+	0.0457966
17	34991600	34991800	17_34991600_34991800_+	29	+	0.0360499
17	35004400	35004600	17_35004400_35004600_+	42	+	0.0135025
17	35005000	35005200	17_35005000_35005200_+	27	+	0.0211501
17	35005600	35005800	17_35005600_35005800_+	32	+	0.0320125
17	35006200	35006400	17_35006200_35006400_+	22	+	0.0485166
17	35006400	35006600	17_35006400_35006600_+	22	+	0.0356572
17	35007000	35007200	17_35007000_35007200_+	38	+	0.020712
17	35007600	35007800	17_35007600_35007800_+	36	+	0.0184312
17	35007800	35008000	17_35007800_35008000_+	30	+	0.0371567
17	35008400	35008600	17_35008400_35008600_+	30	+	0.0333291
17	35008600	35008800	17_35008600_35008800_+	35	+	0.013048
17	35008800	35009000	17_35008800_35009000_+	30	+	0.0264363
17	35627400	35627600	17_35627400_35627600_+	30	+	0.0297561
17	35639600	35639800	17_35639600_35639800_+	26	+	0.0373133
17	35671800	35672000	17_35671800_35672000_+	43	+	0.0474411
17	35682600	35682800	17_35682600_35682800_+	50	+	0.0165689
17	35717200	35717400	17_35717200_35717400_+	43	+	0.0219236
17	35723600	35723800	17_35723600_35723800_+	75	+	0.00872839
17	35724200	35724400	17_35724200_35724400_+	45	+	0.0147052
17	35724400	35724600	17_35724400_35724600_+	75	+	0.00736447
17	35724600	35724800	17_35724600_35724800_+	57	+	0.0254583
17	35725200	35725400	17_35725200_35725400_+	57	+	0.0111763
17	35725400	35725600	17_35725400_35725600_+	64	+	0.012358
17	35725600	35725800	17_35725600_35725800_+	115	+	0.00311367
17	35824800	35825000	17_35824800_35825000_+	19	+	0.0363371
17	35825200	35825400	17_35825200_35825400_+	26	+	0.0373133
17	35825600	35825800	17_35825600_35825800_+	20	+	0.0488327
17	35828000	35828200	17_35828000_35828200_+	27	+	0.0271677
17	35830000	35830200	17_35830000_35830200_+	29	+	0.0400652
17	35838400	35838600	17_35838400_35838600_+	33	+	0.0454906
17	35844000	35844200	17_35844000_35844200_+	22	+	0.0396812
17	36537800	36538000	17_36537800_36538000_+	19	+	0.0447738
17	36538200	36538400	17_36538200_36538400_+	16	+	0.0483285
17	36538600	36538800	17_36538600_36538800_+	56	+	0.00170315
17	36538800	36539000	17_36538800_36539000_+	57	+	0.0111763
17	36557000	36557200	17_36557000_36557200_+	24	+	0.0225701
17	36557200	36557400	17_36557200_36557400_+	36	+	0.00503538
17	36560800	36561000	17_36560800_36561000_+	17	+	0.0422774
17	36578000	36578200	17_36578000_36578200_+	20	+	0.0285851
17	36579200	36579400	17_36579200_36579400_+	45	+	0.0018939
17	36581400	36581600	17_36581400_36581600_+	49	+	0.00571588
17	36585200	36585400	17_36585200_36585400_+	73	+	0.000718519
17	36585800	36586000	17_36585800_36586000_+	23	+	0.035829
17	36587000	36587200	17_36587000_36587200_+	78	+	0.000132761
17	36587200	36587400	17_36587200_36587400_+	16	+	0.0483285
17	36587400	36587600	17_36587400_36587600_+	38	+	0.00846983
17	36588200	36588400	17_36588200_36588400_+	49	+	0.0200555
17	36589200	36589400	17_36589200_36589400_+	49	+	0.00816397
17	37477200	37477400	17_37477200_37477400_+	21	+	0.0397002
17	37478000	37478200	17_37478000_37478200_+	25	+	0.0496706
17	38351800	38352000	17_38351800_38352000_+	70	+	0.0109141
17	38352200	38352400	17_38352200_38352400_+	232	+	0.0113526
17	38352400	38352600	17_38352400_38352600_+	285	+	0.0277361
17	38352600	38352800	17_38352600_38352800_+	261	+	0.0300372
17	38352800	38353000	17_38352800_38353000_+	190	+	0.00129515
17	38353000	38353200	17_38353000_38353200_+	35	+	0.00952398
17	38361600	38361800	17_38361600_38361800_+	78	+	0.00086655
17	38364600	38364800	17_38364600_38364800_+	55	+	0.00185773
17	38364800	38365000	17_38364800_38365000_+	60	+	0.00247299
17	38366200	38366400	17_38366200_38366400_+	70	+	0.00117701
17	38367800	38368000	17_38367800_38368000_+	105	+	0.000195865
17	38368000	38368200	17_38368000_38368200_+	42	+	0.00704712
17	38377600	38377800	17_38377600_38377800_+	91	+	0.000355258
17	38377800	38378000	17_38377800_38378000_+	100	+	9.44668
17	38395200	38395400	17_38395200_38395400_+	207	+	0.123154
17	38395400	38395600	17_38395400_38395600_+	35	+	0.00675615
17	38395800	38396000	17_38395800_38396000_+	201	+	0.507436
17	38399400	38399600	17_38399400_38399600_+	86	+	0.000135488
17	38399600	38399800	17_38399600_38399800_+	48	+	0.00137576
17	38399800	38400000	17_38399800_38400000_+	100	+	0.000193271
17	38400000	38400200	17_38400000_38400200_+	191	+	0.029631
17	38400200	38400400	17_38400200_38400400_+	113	+	1.50296
17	38400400	38400600	17_38400400_38400600_+	210	+	0.324675
17	38400600	38400800	17_38400600_38400800_+	160	+	2.58458
17	38400800	38401000	17_38400800_38401000_+	97	+	3.64787
17	38401000	38401200	17_38401000_38401200_+	335	+	0.191791
17	38401200	38401400	17_38401200_38401400_+	178	+	0.0342161
17	38401400	38401600	17_38401400_38401600_+	83	+	2.48103
17	38401600	38401800	17_38401600_38401800_+	287	+	0.0566449
17	38401800	38402000	17_38401800_38402000_+	411	+	0.203969
17	38402000	38402200	17_38402000_38402200_+	134	+	1.28033
17	38402200	38402400	17_38402200_38402400_+	321	+	0.00464197
17	38402400	38402600	17_38402400_38402600_+	576	+	0.01369
17	38402600	38402800	17_38402600_38402800_+	175	+	0.429299
17	38402800	38403000	17_38402800_38403000_+	109	+	0.000297689
17	38403000	38403200	17_38403000_38403200_+	177	+	1.05113
17	38403200	38403400	17_38403200_38403400_+	310	+	0.719464
17	38403400	38403600	17_38403400_38403600_+	161	+	0.000121807
17	38403600	38403800	17_38403600_38403800_+	121	+	3.13976
17	38403800	38404000	17_38403800_38404000_+	130	+	6.06082
17	38404000	38404200	17_38404000_38404200_+	191	+	0.0946113
17	38404200	38404400	17_38404200_38404400_+	108	+	2.24963
17	38404400	38404600	17_38404400_38404600_+	133	+	1.37143
17	38404600	38404800	17_38404600_38404800_+	286	+	0.0158889
17	38404800	38405000	17_38404800_38405000_+	170	+	5.55543
17	38405200	38405400	17_38405200_38405400_+	64	+	0.000357308
17	38510000	38510200	17_38510000_38510200_+	31	+	0.046942
17	38711800	38712000	17_38711800_38712000_+	28	+	0.0476925
17	38715800	38716000	17_38715800_38716000_+	32	+	0.0439535
17	38716400	38716600	17_38716400_38716600_+	79	+	0.0492756
17	38716800	38717000	17_38716800_38717000_+	48	+	0.0185776
17	38717400	38717600	17_38717400_38717600_+	69	+	0.0153438
17	38722000	38722200	17_38722000_38722200_+	76	+	0.0440484
17	38722600	38722800	17_38722600_38722800_+	43	+	0.0474411
17	38725400	38725600	17_38725400_38725600_+	50	+	0.0424843
17	38725600	38725800	17_38725600_38725800_+	73	+	0.0130146
17	38726200	38726400	17_38726200_38726400_+	30	+	0.0412389
17	38726400	38726600	17_38726400_38726600_+	52	+	0.00787607
17	38726600	38726800	17_38726600_38726800_+	34	+	0.0310381
17	38726800	38727000	17_38726800_38727000_+	82	+	0.0273206
17	38727400	38727600	17_38727400_38727600_+	59	+	0.0033065
17	38727600	38727800	17_38727600_38727800_+	63	+	0.00803234
17	38727800	38728000	17_38727800_38728000_+	18	+	0.0455929
17	38728400	38728600	17_38728400_38728600_+	49	+	0.0289921
17	38728600	38728800	17_38728600_38728800_+	43	+	0.00914029
17	38728800	38729000	17_38728800_38729000_+	54	+	0.00819662
17	38729000	38729200	17_38729000_38729200_+	78	+	0.0418482
17	38729200	38729400	17_38729200_38729400_+	64	+	0.00356643
17	38729400	38729600	17_38729400_38729600_+	29	+	0.0443351
17	38914400	38914600	17_38914400_38914600_+	49	+	0.0200555
17	38915000	38915200	17_38915000_38915200_+	78	+	0.0123846
17	38918800	38919000	17_38918800_38919000_+	34	+	0.0164795
17	38919000	38919200	17_38919000_38919200_+	120	+	0.0469942
17	38919400	38919600	17_38919400_38919600_+	74	+	0.0308793
17	38919600	38919800	17_38919600_38919800_+	86	+	0.00538651
17	38919800	38920000	17_38919800_38920000_+	55	+	0.0277591
17	38920000	38920200	17_38920000_38920200_+	99	+	0.0312235
17	38920200	38920400	17_38920200_38920400_+	220	+	0.0461327
17	38920400	38920600	17_38920400_38920600_+	55	+	0.0246446
17	38920600	38920800	17_38920600_38920800_+	45	+	0.0147052
17	38920800	38921000	17_38920800_38921000_+	71	+	0.0270755
17	38921000	38921200	17_38921000_38921200_+	82	+	0.00904098
17	38921200	38921400	17_38921200_38921400_+	46	+	0.0137667
17	38926600	38926800	17_38926600_38926800_+	26	+	0.0206013
17	38927200	38927400	17_38927200_38927400_+	30	+	0.0134834
17	38927400	38927600	17_38927400_38927600_+	48	+	0.0034348
17	38927600	38927800	17_38927600_38927800_+	41	+	0.00440696
17	38927800	38928000	17_38927800_38928000_+	72	+	0.00168344
17	38928200	38928400	17_38928200_38928400_+	51	+	0.00129721
17	38928600	38928800	17_38928600_38928800_+	31	+	0.00880757
17	38928800	38929000	17_38928800_38929000_+	25	+	0.0175958
17	39456400	39456600	17_39456400_39456600_+	17	+	0.0422774
17	39461600	39461800	17_39461600_39461800_+	197	+	0.0319421
17	39461800	39462000	17_39461800_39462000_+	44	+	0.00996669
17	39462000	39462200	17_39462000_39462200_+	106	+	0.0104163
17	39462200	39462400	17_39462200_39462400_+	37	+	0.0127495
17	39462400	39462600	17_39462400_39462600_+	29	+	0.0322904
17	39462600	39462800	17_39462600_39462800_+	106	+	8.93391
17	39462800	39463000	17_39462800_39463000_+	168	+	0.00428249
17	39463000	39463200	17_39463000_39463200_+	58	+	0.00355347
17	39470800	39471000	17_39470800_39471000_+	62	+	0.00848351
17	39471000	39471200	17_39471000_39471200_+	140	+	0.0150292
17	39471200	39471400	17_39471200_39471400_+	107	+	0.00220115
17	39471400	39471600	17_39471400_39471600_+	87	+	0.00178059
17	39471600	39471800	17_39471600_39471800_+	52	+	0.00787607
17	39490400	39490600	17_39490400_39490600_+	33	+	0.0205477
17	39490600	39490800	17_39490600_39490800_+	34	+	0.0122836
17	39492800	39493000	17_39492800_39493000_+	26	+	0.0180073
17	39494400	39494600	17_39494400_39494600_+	39	+	0.0125781
17	39494600	39494800	17_39494600_39494800_+	20	+	0.0442533
17	39501200	39501400	17_39501200_39501400_+	49	+	0.00387145
17	39509600	39509800	17_39509600_39509800_+	48	+	0.0034348
17	39511400	39511600	17_39511400_39511600_+	28	+	0.0190999
17	39515600	39515800	17_39515600_39515800_+	49	+	0.00571588
17	39517400	39517600	17_39517400_39517600_+	59	+	0.0136121
17	39519800	39520000	17_39519800_39520000_+	56	+	0.00721599
17	39520000	39520200	17_39520000_39520200_+	97	+	0.00216934
17	39524600	39524800	17_39524600_39524800_+	65	+	0.00334231
17	39524800	39525000	17_39524800_39525000_+	69	+	0.00097698
17	39525800	39526000	17_39525800_39526000_+	71	+	0.00227112
17	39526000	39526200	17_39526000_39526200_+	188	+	0.00136317
17	39526200	39526400	17_39526200_39526400_+	189	+	0.00132871
17	39530600	39530800	17_39530600_39530800_+	44	+	0.0135894
17	39530800	39531000	17_39530800_39531000_+	62	+	0.00494557
17	39531000	39531200	17_39531000_39531200_+	107	+	0.00105746
17	39531200	39531400	17_39531200_39531400_+	139	+	3.54961
17	39531400	39531600	17_39531400_39531600_+	61	+	0.00142664
17	39531600	39531800	17_39531600_39531800_+	32	+	0.00786698
17	39531800	39532000	17_39531800_39532000_+	173	+	4.84379
17	39532000	39532200	17_39532000_39532200_+	30	+	0.0297561
17	39532200	39532400	17_39532200_39532400_+	99	+	1.98477
17	39532400	39532600	17_39532400_39532600_+	136	+	0.239125
17	39532600	39532800	17_39532600_39532800_+	110	+	0.448192
17	39532800	39533000	17_39532800_39533000_+	129	+	2.81499
17	39533000	39533200	17_39533000_39533200_+	53	+	0.00342513
17	39533200	39533400	17_39533200_39533400_+	80	+	0.000308721
17	39533400	39533600	17_39533400_39533600_+	18	+	0.0411868
17	39533600	39533800	17_39533600_39533800_+	60	+	0.000392115
17	39534000	39534200	17_39534000_39534200_+	51	+	0.00210286
17	39534200	39534400	17_39534200_39534400_+	37	+	0.00784421
17	39663400	39663600	17_39663400_39663600_+	39	+	0.0351708
17	40089400	40089600	17_40089400_40089600_+	42	+	0.0135025
17	40089600	40089800	17_40089600_40089800_+	45	+	0.0316005
17	40090200	40090400	17_40090200_40090400_+	27	+	0.0211501
17	40090800	40091000	17_40090800_40091000_+	57	+	0.0286321
17	40091000	40091200	17_40091000_40091200_+	22	+	0.0396812
17	40091200	40091400	17_40091200_40091400_+	49	+	0.00685819
17	40091600	40091800	17_40091600_40091800_+	36	+	0.0138818
17	40091800	40092000	17_40091800_40092000_+	54	+	0.0113489
17	40092000	40092200	17_40092000_40092200_+	58	+	0.00758992
17	40093200	40093400	17_40093200_40093400_+	45	+	0.0250246
17	40122000	40122200	17_40122000_40122200_+	29	+	0.0287861
17	40122200	40122400	17_40122200_40122400_+	72	+	0.0179536
17	40123200	40123400	17_40123200_40123400_+	72	+	0.00131563
17	40126200	40126400	17_40126200_40126400_+	58	+	0.00758992
17	40129200	40129400	17_40129200_40129400_+	54	+	0.00389311
17	40129400	40129600	17_40129400_40129600_+	200	+	2.24629
17	40129600	40129800	17_40129600_40129800_+	64	+	0.000484521
17	40129800	40130000	17_40129800_40130000_+	33	+	0.0156205
17	40131400	40131600	17_40131400_40131600_+	25	+	0.0259948
17	40132000	40132200	17_40132000_40132200_+	26	+	0.0206013
17	40133000	40133200	17_40133000_40133200_+	25	+	0.0259948
17	40133400	40133600	17_40133400_40133600_+	60	+	0.000927732
17	40133600	40133800	17_40133600_40133800_+	21	+	0.0284025
17	40133800	40134000	17_40133800_40134000_+	46	+	0.00269494
17	40134200	40134400	17_40134200_40134400_+	150	+	1.16434
17	40134400	40134600	17_40134400_40134600_+	75	+	0.00106717
17	40134600	40134800	17_40134600_40134800_+	138	+	0.000173588
17	40134800	40135000	17_40134800_40135000_+	96	+	8.78172
17	40135000	40135200	17_40135000_40135200_+	108	+	0.000315441
17	40135200	40135400	17_40135200_40135400_+	169	+	0.000177343
17	40135400	40135600	17_40135400_40135600_+	183	+	0.0853728
17	40135600	40135800	17_40135600_40135800_+	77	+	0.000205568
17	40135800	40136000	17_40135800_40136000_+	211	+	0.00164155
17	40136000	40136200	17_40136000_40136200_+	83	+	0.000336133
17	40136200	40136400	17_40136200_40136400_+	88	+	0.00101888
17	40136400	40136600	17_40136400_40136600_+	124	+	0.25509
17	40170400	40170600	17_40170400_40170600_+	31	+	0.0242929
17	40256400	40256600	17_40256400_40256600_+	17	+	0.0422774
17	40260600	40260800	17_40260600_40260800_+	32	+	0.00931539
17	40262400	40262600	17_40262400_40262600_+	71	+	0.000252761
17	40262600	40262800	17_40262600_40262800_+	48	+	0.00421365
17	40264400	40264600	17_40264400_40264600_+	43	+	0.0145662
17	40264600	40264800	17_40264600_40264800_+	42	+	0.00486488
17	40264800	40265000	17_40264800_40265000_+	53	+	0.00615926
17	40265000	40265200	17_40265000_40265200_+	30	+	0.0134834
17	40273800	40274000	17_40273800_40274000_+	58	+	0.000645091
17	40277000	40277200	17_40277000_40277200_+	41	+	0.00534853
17	40278200	40278400	17_40278200_40278400_+	161	+	0.000173722
17	40278400	40278600	17_40278400_40278600_+	89	+	0.00159775
17	40278600	40278800	17_40278600_40278800_+	32	+	0.00786698
17	40278800	40279000	17_40278800_40279000_+	77	+	0.00247442
17	40279000	40279200	17_40279000_40279200_+	47	+	0.00304392
17	40279200	40279400	17_40279200_40279400_+	127	+	0.000105915
17	40279400	40279600	17_40279400_40279600_+	111	+	1.10879
17	40279600	40279800	17_40279600_40279800_+	103	+	0.000421785
17	40279800	40280000	17_40279800_40280000_+	100	+	1.81476
17	40280000	40280200	17_40280000_40280200_+	160	+	0.000253594
17	40280200	40280400	17_40280200_40280400_+	310	+	0.000509859
17	40280400	40280600	17_40280400_40280600_+	113	+	8.10174
17	40280600	40280800	17_40280600_40280800_+	108	+	0.00100779
17	40280800	40281000	17_40280800_40281000_+	21	+	0.0251604
17	40281000	40281200	17_40281000_40281200_+	197	+	5.89941
17	40281200	40281400	17_40281200_40281400_+	126	+	1.40929
17	40281400	40281600	17_40281400_40281600_+	226	+	2.98193
17	40281600	40281800	17_40281600_40281800_+	75	+	0.000122811
17	40281800	40282000	17_40281800_40282000_+	57	+	0.000936462
17	40282000	40282200	17_40282000_40282200_+	20	+	0.039938
17	40282200	40282400	17_40282200_40282400_+	39	+	0.00362176
17	40282800	40283000	17_40282800_40283000_+	67	+	0.00293676
17	40283000	40283200	17_40283000_40283200_+	44	+	0.0084462
17	40283200	40283400	17_40283200_40283400_+	48	+	0.0304337
17	40283400	40283600	17_40283400_40283600_+	31	+	0.0187395
17	40335400	40335600	17_40335400_40335600_+	25	+	0.045079
17	41690000	41690200	17_41690000_41690200_+	54	+	0.0361208
17	41690800	41691000	17_41690800_41691000_+	79	+	0.0297702
17	41691400	41691600	17_41691400_41691600_+	24	+	0.0490938
17	41691800	41692000	17_41691800_41692000_+	49	+	0.00201381
17	41974400	41974600	17_41974400_41974600_+	26	+	0.033459
17	42842200	42842400	17_42842200_42842400_+	20	+	0.039938
17	42990800	42991000	17_42990800_42991000_+	19	+	0.0447738
17	42991000	42991200	17_42991000_42991200_+	45	+	0.0108647
17	42991200	42991400	17_42991200_42991400_+	40	+	0.0156333
17	42991400	42991600	17_42991400_42991600_+	45	+	0.00238418
17	42991600	42991800	17_42991600_42991800_+	21	+	0.0284025
17	42991800	42992000	17_42991800_42992000_+	41	+	0.0125174
17	42992000	42992200	17_42992000_42992200_+	59	+	0.0021283
17	42992200	42992400	17_42992200_42992400_+	75	+	0.00175996
17	42992400	42992600	17_42992400_42992600_+	62	+	0.00266677
17	42992600	42992800	17_42992600_42992800_+	32	+	0.00659447
17	42993000	42993200	17_42993000_42993200_+	29	+	0.0110605
17	43171200	43171400	17_43171200_43171400_+	28	+	0.0144148
17	43186200	43186400	17_43186200_43186400_+	180	+	1.44727
17	43186400	43186600	17_43186400_43186600_+	49	+	0.00252865
17	43189000	43189200	17_43189000_43189200_+	34	+	0.0089164
17	43189400	43189600	17_43189400_43189600_+	19	+	0.0363371
17	43189600	43189800	17_43189600_43189800_+	184	+	0.44762
17	43190600	43190800	17_43190600_43190800_+	137	+	8.85005
17	43191400	43191600	17_43191400_43191600_+	100	+	0.02823
17	43193000	43193200	17_43193000_43193200_+	104	+	0.000715862
17	43193200	43193400	17_43193200_43193400_+	109	+	0.00124591
17	43193400	43193600	17_43193400_43193600_+	113	+	0.00011773
17	43194200	43194400	17_43194200_43194400_+	28	+	0.0166425
17	43194400	43194600	17_43194400_43194600_+	73	+	0.00014894
17	43196400	43196600	17_43196400_43196600_+	20	+	0.0285851
17	43197000	43197200	17_43197000_43197200_+	34	+	0.00628727
17	43200200	43200400	17_43200200_43200400_+	158	+	0.000510302
17	43200400	43200600	17_43200400_43200600_+	389	+	0.00105619
17	43201600	43201800	17_43201600_43201800_+	117	+	9.14e-05
17	43202600	43202800	17_43202600_43202800_+	44	+	0.00264148
17	43203600	43203800	17_43203600_43203800_+	114	+	1.38673
17	43209800	43210000	17_43209800_43210000_+	135	+	6.72356
17	43210000	43210200	17_43210000_43210200_+	65	+	0.000441304
17	43210400	43210600	17_43210400_43210600_+	65	+	0.000324003
17	43210600	43210800	17_43210600_43210800_+	46	+	0.00269494
17	43210800	43211000	17_43210800_43211000_+	108	+	1.42954
17	43211000	43211200	17_43211000_43211200_+	110	+	0.000280953
17	43211200	43211400	17_43211200_43211400_+	42	+	0.00486488
17	43211400	43211600	17_43211400_43211600_+	25	+	0.0201511
17	44559000	44559200	17_44559000_44559200_+	29	+	0.0129115
17	44560000	44560200	17_44560000_44560200_+	32	+	0.0109521
17	44560200	44560400	17_44560200_44560400_+	24	+	0.0255857
17	44560600	44560800	17_44560600_44560800_+	74	+	0.000367536
17	44560800	44561000	17_44560800_44561000_+	40	+	0.00399374
17	44692200	44692400	17_44692200_44692400_+	25	+	0.0292946
17	45106600	45106800	17_45106600_45106800_+	31	+	0.0425357
17	45107800	45108000	17_45107800_45108000_+	33	+	0.037111
17	45148600	45148800	17_45148600_45148800_+	22	+	0.0485166
17	45148800	45149000	17_45148800_45149000_+	25	+	0.0292946
17	45149200	45149400	17_45149200_45149400_+	55	+	0.0347009
17	45149400	45149600	17_45149400_45149600_+	83	+	0.0368692
17	45149600	45149800	17_45149600_45149800_+	110	+	0.0167635
17	45149800	45150000	17_45149800_45150000_+	28	+	0.0432277
17	45150800	45151000	17_45150800_45151000_+	31	+	0.00880757
17	45151000	45151200	17_45151000_45151200_+	88	+	0.000435812
17	45151200	45151400	17_45151200_45151400_+	156	+	7.22938
17	45151400	45151600	17_45151400_45151600_+	24	+	0.0288553
17	45151600	45151800	17_45151600_45151800_+	45	+	0.00544176
17	45151800	45152000	17_45151800_45152000_+	69	+	0.000559882
17	45629800	45630000	17_45629800_45630000_+	21	+	0.0284025
17	45636800	45637000	17_45636800_45637000_+	45	+	0.0220973
17	45637000	45637200	17_45637000_45637200_+	40	+	0.0179729
17	45637400	45637600	17_45637400_45637600_+	19	+	0.0493912
17	45638000	45638200	17_45638000_45638200_+	34	+	0.0244858
17	45638800	45639000	17_45638800_45639000_+	97	+	0.0204579
17	45639000	45639200	17_45639000_45639200_+	27	+	0.0240343
17	45641200	45641400	17_45641200_45641400_+	25	+	0.0328517
17	46025600	46025800	17_46025600_46025800_+	41	+	0.0279569
17	46713800	46714000	17_46713800_46714000_+	17	+	0.0467575
17	46751400	46751600	17_46751400_46751600_+	21	+	0.0251604
17	46755800	46756000	17_46755800_46756000_+	77	+	0.00120705
17	46756000	46756200	17_46756000_46756200_+	96	+	0.00625475
17	46756200	46756400	17_46756200_46756400_+	46	+	0.00602967
17	46756400	46756600	17_46756400_46756600_+	53	+	0.0161331
17	46756800	46757000	17_46756800_46757000_+	23	+	0.0253037
17	46931000	46931200	17_46931000_46931200_+	19	+	0.0493912
17	46938800	46939000	17_46938800_46939000_+	46	+	0.00857531
17	46939000	46939200	17_46939000_46939200_+	88	+	0.00131856
17	46939200	46939400	17_46939200_46939400_+	29	+	0.0197779
17	46939800	46940000	17_46939800_46940000_+	53	+	0.00221171
17	46940200	46940400	17_46940200_46940400_+	51	+	0.00708782
17	46940400	46940600	17_46940400_46940600_+	29	+	0.0110605
17	46940600	46940800	17_46940600_46940800_+	37	+	0.0170452
17	46940800	46941000	17_46940800_46941000_+	51	+	0.0032707
17	46941000	46941200	17_46941000_46941200_+	17	+	0.0422774
17	46941400	46941600	17_46941400_46941600_+	23	+	0.0285529
17	46941600	46941800	17_46941600_46941800_+	109	+	0.000960512
17	46941800	46942000	17_46941800_46942000_+	24	+	0.0288553
17	47585400	47585600	17_47585400_47585600_+	27	+	0.0211501
17	47592400	47592600	17_47592400_47592600_+	25	+	0.0496706
17	47599600	47599800	17_47599600_47599800_+	20	+	0.0285851
17	47603800	47604000	17_47603800_47604000_+	27	+	0.0211501
17	47605400	47605600	17_47605400_47605600_+	88	+	0.00493966
17	47612400	47612600	17_47612400_47612600_+	80	+	0.00128296
17	47618400	47618600	17_47618400_47618600_+	22	+	0.0251579
17	47619000	47619200	17_47619000_47619200_+	98	+	0.000750813
17	47619600	47619800	17_47619600_47619800_+	40	+	0.00705123
17	47621800	47622000	17_47621800_47622000_+	74	+	0.000367536
17	47622000	47622200	17_47622000_47622200_+	47	+	0.00244482
17	47622200	47622400	17_47622200_47622400_+	66	+	0.00313275
17	47622400	47622600	17_47622400_47622600_+	54	+	0.000960271
17	47622600	47622800	17_47622600_47622800_+	51	+	0.00129721
17	47622800	47623000	17_47622800_47623000_+	96	+	0.000180798
17	47652600	47652800	17_47652600_47652800_+	42	+	0.00989462
17	47652800	47653000	17_47652800_47653000_+	32	+	0.0253129
17	47656800	47657000	17_47656800_47657000_+	98	+	0.0152365
17	47657000	47657200	17_47657000_47657200_+	44	+	0.00710455
17	47658400	47658600	17_47658400_47658600_+	64	+	0.0105875
17	47658600	47658800	17_47658600_47658800_+	32	+	0.0484357
17	47661000	47661200	17_47661000_47661200_+	26	+	0.029863
17	47664000	47664200	17_47664000_47664200_+	26	+	0.0373133
17	47664200	47664400	17_47664200_47664400_+	48	+	0.00876511
17	47665000	47665200	17_47665000_47665200_+	63	+	0.00803234
17	47668200	47668400	17_47668200_47668400_+	73	+	0.0392594
17	47673000	47673200	17_47673000_47673200_+	122	+	0.00918796
17	47673400	47673600	17_47673400_47673600_+	37	+	0.0127495
17	47674600	47674800	17_47674600_47674800_+	70	+	0.0193636
17	47676400	47676600	17_47676400_47676600_+	24	+	0.0402183
17	47677000	47677200	17_47677000_47677200_+	54	+	0.0175735
17	47678000	47678200	17_47678000_47678200_+	69	+	0.00580447
17	47678200	47678400	17_47678200_47678400_+	45	+	0.0194055
17	47680000	47680200	17_47680000_47680200_+	51	+	0.00993852
17	47680400	47680600	17_47680400_47680600_+	36	+	0.0160446
17	47680600	47680800	17_47680600_47680800_+	103	+	0.000990065
17	47682600	47682800	17_47682600_47682800_+	151	+	0.0104124
17	47682800	47683000	17_47682800_47683000_+	174	+	0.0241047
17	47683000	47683200	17_47683000_47683200_+	67	+	0.00362607
17	47683400	47683600	17_47683400_47683600_+	135	+	9.85846
17	47683600	47683800	17_47683600_47683800_+	81	+	0.00120474
17	47683800	47684000	17_47683800_47684000_+	21	+	0.0284025
17	47684000	47684200	17_47684000_47684200_+	81	+	0.000926893
17	47684200	47684400	17_47684200_47684400_+	105	+	0.00190369
17	47684400	47684600	17_47684400_47684600_+	20	+	0.0442533
17	48057200	48057400	17_48057200_48057400_+	24	+	0.0445269
17	48057400	48057600	17_48057400_48057600_+	94	+	0.0386678
17	48059800	48060000	17_48059800_48060000_+	48	+	0.0304337
17	48060800	48061000	17_48060800_48061000_+	101	+	0.00109579
17	48061800	48062000	17_48061800_48062000_+	19	+	0.0493912
17	48062000	48062200	17_48062000_48062200_+	26	+	0.0265238
17	48062800	48063000	17_48062800_48063000_+	22	+	0.0221733
17	48065400	48065600	17_48065400_48065600_+	39	+	0.0219826
17	48069200	48069400	17_48069200_48069400_+	20	+	0.0321046
17	48119000	48119200	17_48119000_48119200_+	32	+	0.0127888
17	48121400	48121600	17_48121400_48121600_+	27	+	0.0305546
17	48121600	48121800	17_48121600_48121800_+	17	+	0.0422774
17	48122400	48122600	17_48122400_48122600_+	31	+	0.0141245
17	48863000	48863200	17_48863000_48863200_+	56	+	0.00215453
17	48863200	48863400	17_48863200_48863400_+	73	+	0.000944659
17	48863400	48863600	17_48863400_48863600_+	57	+	0.00121635
17	48864000	48864200	17_48864000_48864200_+	79	+	0.00341184
17	48864200	48864400	17_48864200_48864400_+	32	+	0.0253129
17	48921200	48921400	17_48921200_48921400_+	19	+	0.0447738
17	48927000	48927200	17_48927000_48927200_+	111	+	0.0212428
17	48927200	48927400	17_48927200_48927400_+	76	+	0.0202297
17	48927400	48927600	17_48927400_48927600_+	32	+	0.0196018
17	48927800	48928000	17_48927800_48928000_+	60	+	0.00560539
17	48928000	48928200	17_48928000_48928200_+	71	+	0.00179992
17	48928200	48928400	17_48928200_48928400_+	23	+	0.0253037
17	48928400	48928600	17_48928400_48928600_+	38	+	0.020712
17	48928800	48929000	17_48928800_48929000_+	24	+	0.0172782
17	49049400	49049600	17_49049400_49049600_+	82	+	0.00233816
17	49049600	49049800	17_49049600_49049800_+	29	+	0.025535
17	49050000	49050200	17_49050000_49050200_+	50	+	0.00529077
17	49050200	49050400	17_49050200_49050400_+	51	+	0.00842449
17	49050400	49050600	17_49050400_49050600_+	67	+	0.0245626
17	49050800	49051000	17_49050800_49051000_+	76	+	0.00165177
17	49051600	49051800	17_49051600_49051800_+	20	+	0.0488327
17	49052000	49052200	17_49052000_49052200_+	28	+	0.0279227
17	49052200	49052400	17_49052200_49052400_+	38	+	0.00404047
17	49052400	49052600	17_49052400_49052600_+	56	+	0.00721599
17	49052600	49052800	17_49052600_49052800_+	60	+	0.00463094
17	49052800	49053000	17_49052800_49053000_+	19	+	0.0493912
17	49053200	49053400	17_49053200_49053400_+	101	+	0.00180141
17	49053400	49053600	17_49053400_49053600_+	73	+	0.0038419
17	49053600	49053800	17_49053600_49053800_+	48	+	0.00617674
17	49053800	49054000	17_49053800_49054000_+	46	+	0.00602967
17	49054000	49054200	17_49054000_49054200_+	71	+	0.00350682
17	49054200	49054400	17_49054200_49054400_+	27	+	0.0271677
17	49054400	49054600	17_49054400_49054600_+	52	+	0.00787607
17	49054600	49054800	17_49054600_49054800_+	38	+	0.0181261
17	49054800	49055000	17_49054800_49055000_+	32	+	0.0285373
17	49055200	49055400	17_49055200_49055400_+	23	+	0.0285529
17	49513200	49513400	17_49513200_49513400_+	28	+	0.0313648
17	49513800	49514000	17_49513800_49514000_+	21	+	0.0284025
17	49798400	49798600	17_49798400_49798600_+	23	+	0.035829
17	49826000	49826200	17_49826000_49826200_+	36	+	0.0138818
17	49827400	49827600	17_49827400_49827600_+	70	+	0.000904557
17	49827600	49827800	17_49827600_49827800_+	67	+	0.00293676
17	49827800	49828000	17_49827800_49828000_+	34	+	0.0189123
17	49828000	49828200	17_49828000_49828200_+	37	+	0.00450956
17	49828400	49828600	17_49828400_49828600_+	64	+	0.000855959
17	49828600	49828800	17_49828600_49828800_+	24	+	0.03617
17	49828800	49829000	17_49828800_49829000_+	24	+	0.0323826
17	49831600	49831800	17_49831600_49831800_+	31	+	0.0141245
17	50356000	50356200	17_50356000_50356200_+	37	+	0.0355527
17	50479800	50480000	17_50479800_50480000_+	28	+	0.0350626
17	50482200	50482400	17_50482200_50482400_+	39	+	0.024913
17	50484400	50484600	17_50484400_50484600_+	25	+	0.045079
17	50484800	50485000	17_50484800_50485000_+	83	+	0.00106264
17	50485000	50485200	17_50485000_50485200_+	26	+	0.033459
17	50485200	50485400	17_50485200_50485400_+	33	+	0.0115859
17	50485400	50485600	17_50485400_50485600_+	23	+	0.0285529
17	50485600	50485800	17_50485600_50485800_+	26	+	0.0414262
17	50741000	50741200	17_50741000_50741200_+	94	+	0.0386678
17	50745600	50745800	17_50745600_50745800_+	27	+	0.0305546
17	50745800	50746000	17_50745800_50746000_+	46	+	0.0335591
17	50746600	50746800	17_50746600_50746800_+	24	+	0.0323826
17	50750400	50750600	17_50750400_50750600_+	41	+	0.0125174
17	50752200	50752400	17_50752200_50752400_+	26	+	0.0414262
17	50752400	50752600	17_50752400_50752600_+	22	+	0.0251579
17	50752800	50753000	17_50752800_50753000_+	22	+	0.0283975
17	50753000	50753200	17_50753000_50753200_+	16	+	0.0483285
17	50753200	50753400	17_50753200_50753400_+	33	+	0.00987929
17	50753400	50753600	17_50753400_50753600_+	60	+	0.000705273
17	50753600	50753800	17_50753600_50753800_+	34	+	0.0089164
17	50753800	50754000	17_50753800_50754000_+	33	+	0.0115859
17	50755000	50755200	17_50755000_50755200_+	16	+	0.0483285
17	50755200	50755400	17_50755200_50755400_+	20	+	0.0321046
17	50755600	50755800	17_50755600_50755800_+	50	+	0.00435794
17	50755800	50756000	17_50755800_50756000_+	29	+	0.00941113
17	52309400	52309600	17_52309400_52309600_+	31	+	0.0383809
17	54940000	54940200	17_54940000_54940200_+	36	+	0.0160446
17	54999400	54999600	17_54999400_54999600_+	16	+	0.0483285
17	54999600	54999800	17_54999600_54999800_+	39	+	0.00362176
17	55007400	55007600	17_55007400_55007600_+	24	+	0.0198032
17	55047000	55047200	17_55047000_55047200_+	24	+	0.0198032
17	55081000	55081200	17_55081000_55081200_+	27	+	0.0139286
17	55141200	55141400	17_55141200_55141400_+	34	+	0.00521819
17	55159800	55160000	17_55159800_55160000_+	85	+	0.000396135
17	55160400	55160600	17_55160400_55160600_+	105	+	4.36991
17	55160600	55160800	17_55160600_55160800_+	86	+	0.000192137
17	55160800	55161000	17_55160800_55161000_+	65	+	0.00102917
17	55161000	55161200	17_55161000_55161200_+	30	+	0.00835356
17	55161200	55161400	17_55161200_55161400_+	70	+	0.00051454
17	55161400	55161600	17_55161400_55161600_+	103	+	1.38784
17	55161600	55161800	17_55161600_55161800_+	31	+	0.0103798
17	55161800	55162000	17_55161800_55162000_+	90	+	4.45938
17	55162000	55162200	17_55162000_55162200_+	144	+	6.07344
17	55162200	55162400	17_55162200_55162400_+	88	+	0.000777752
17	55162600	55162800	17_55162600_55162800_+	24	+	0.0225701
17	55163000	55163200	17_55163000_55163200_+	22	+	0.0221733
17	55163200	55163400	17_55163200_55163400_+	36	+	0.00503538
17	55163400	55163600	17_55163400_55163600_+	45	+	0.0018939
17	55167200	55167400	17_55167200_55167400_+	21	+	0.0284025
17	55167400	55167600	17_55167400_55167600_+	29	+	0.0129115
17	55168000	55168200	17_55168000_55168200_+	18	+	0.0411868
17	55168800	55169000	17_55168800_55169000_+	19	+	0.0404219
17	55169400	55169600	17_55169400_55169600_+	29	+	0.00941113
17	55267800	55268000	17_55267800_55268000_+	26	+	0.0156486
17	55751000	55751200	17_55751000_55751200_+	32	+	0.0109521
17	55773600	55773800	17_55773600_55773800_+	34	+	0.0075157
17	55774800	55775000	17_55774800_55775000_+	21	+	0.0284025
17	55776000	55776200	17_55776000_55776200_+	66	+	0.00158109
17	55776200	55776400	17_55776200_55776400_+	41	+	0.00233591
17	55776400	55776600	17_55776400_55776600_+	19	+	0.0404219
17	55776600	55776800	17_55776600_55776800_+	71	+	0.000472936
17	55776800	55777000	17_55776800_55777000_+	54	+	0.00124575
17	55777000	55777200	17_55777000_55777200_+	56	+	0.00170315
17	57105600	57105800	17_57105600_57105800_+	31	+	0.0425357
17	57256600	57256800	17_57256600_57256800_+	52	+	0.00931819
17	57257000	57257200	17_57257000_57257200_+	19	+	0.0325194
17	57257400	57257600	17_57257400_57257600_+	34	+	0.0105018
17	57258200	57258400	17_57258200_57258400_+	26	+	0.0135166
17	57328200	57328400	17_57328200_57328400_+	34	+	0.0244858
17	57422400	57422600	17_57422400_57422600_+	17	+	0.0422774
17	57529600	57529800	17_57529600_57529800_+	27	+	0.0161049
17	57596800	57597000	17_57596800_57597000_+	91	+	0.000184409
17	57615800	57616000	17_57615800_57616000_+	34	+	0.0142729
17	57616000	57616200	17_57616000_57616200_+	73	+	0.00251017
17	57652000	57652200	17_57652000_57652200_+	65	+	0.00269659
17	57674800	57675000	17_57674800_57675000_+	60	+	0.00463094
17	57675000	57675200	17_57675000_57675200_+	99	+	0.00248187
17	57677000	57677200	17_57677000_57677200_+	73	+	0.00122682
17	57679400	57679600	17_57679400_57679600_+	45	+	0.0044875
17	57679600	57679800	17_57679600_57679800_+	79	+	0.000334235
17	57679800	57680000	17_57679800_57680000_+	19	+	0.0325194
17	57680000	57680200	17_57680000_57680200_+	27	+	0.0185093
17	57680200	57680400	17_57680200_57680400_+	56	+	0.0010297
17	57680400	57680600	17_57680400_57680600_+	239	+	6.58902
17	57680600	57680800	17_57680600_57680800_+	23	+	0.0223089
17	57680800	57681000	17_57680800_57681000_+	85	+	0.000937666
17	57681000	57681200	17_57681000_57681200_+	76	+	0.000310867
17	57681200	57681400	17_57681200_57681400_+	39	+	0.00537846
17	57681400	57681600	17_57681400_57681600_+	59	+	0.001314
17	57681800	57682000	17_57681800_57682000_+	119	+	5.44202
17	57682000	57682200	17_57682000_57682200_+	19	+	0.0325194
17	57682200	57682400	17_57682200_57682400_+	92	+	8.27113
17	57682400	57682600	17_57682400_57682600_+	73	+	0.000944659
17	57682600	57682800	17_57682600_57682800_+	111	+	0.00146332
17	57682800	57683000	17_57682800_57683000_+	237	+	0.0106602
17	57683000	57683200	17_57683000_57683200_+	152	+	3.95797
17	57683200	57683400	17_57683200_57683400_+	111	+	0.000133659
17	57683400	57683600	17_57683400_57683600_+	60	+	0.000529385
17	57683600	57683800	17_57683600_57683800_+	131	+	0.355838
17	57683800	57684000	17_57683800_57684000_+	184	+	9.81374
17	57684000	57684200	17_57684000_57684200_+	241	+	2.69309
17	57684200	57684400	17_57684200_57684400_+	173	+	1.29809
17	57684400	57684600	17_57684400_57684600_+	61	+	0.000257089
17	58008800	58009000	17_58008800_58009000_+	25	+	0.0292946
17	58083400	58083600	17_58083400_58083600_+	57	+	0.0254583
17	58083600	58083800	17_58083600_58083800_+	74	+	0.00912532
17	58087000	58087200	17_58087000_58087200_+	31	+	0.0141245
17	58089200	58089400	17_58089200_58089400_+	36	+	0.00727409
17	58089400	58089600	17_58089400_58089600_+	37	+	0.00657479
17	58089600	58089800	17_58089600_58089800_+	73	+	0.00251017
17	58089800	58090000	17_58089800_58090000_+	50	+	0.00760597
17	58090000	58090200	17_58090000_58090200_+	149	+	0.000101506
17	58090200	58090400	17_58090200_58090400_+	75	+	0.00137835
17	58090400	58090600	17_58090400_58090600_+	220	+	0.00269939
17	58090600	58090800	17_58090600_58090800_+	33	+	0.00703095
17	58090800	58091000	17_58090800_58091000_+	159	+	0.00026391
17	58091000	58091200	17_58091000_58091200_+	105	+	0.00037544
17	58091200	58091400	17_58091200_58091400_+	59	+	0.00848671
17	58091400	58091600	17_58091400_58091600_+	50	+	0.00355797
17	58091600	58091800	17_58091600_58091800_+	66	+	0.00470547
17	58091800	58092000	17_58091800_58092000_+	23	+	0.0285529
17	58092000	58092200	17_58092000_58092200_+	26	+	0.0180073
17	58092200	58092400	17_58092200_58092400_+	38	+	0.00846983
17	58092400	58092600	17_58092400_58092600_+	23	+	0.019563
17	58092600	58092800	17_58092600_58092800_+	36	+	0.00727409
17	58093000	58093200	17_58093000_58093200_+	50	+	0.00636924
17	58093200	58093400	17_58093200_58093400_+	30	+	0.0134834
17	58093400	58093600	17_58093400_58093600_+	43	+	0.00292752
17	58093600	58093800	17_58093600_58093800_+	34	+	0.0075157
17	58093800	58094000	17_58093800_58094000_+	44	+	0.00264148
17	58094000	58094200	17_58094000_58094200_+	37	+	0.00368756
17	58094200	58094400	17_58094200_58094400_+	34	+	0.00521819
17	58094400	58094600	17_58094400_58094600_+	34	+	0.0089164
17	58094600	58094800	17_58094600_58094800_+	37	+	0.00450956
17	58095000	58095200	17_58095000_58095200_+	17	+	0.0422774
17	58095200	58095400	17_58095200_58095400_+	52	+	0.00241406
17	58095800	58096000	17_58095800_58096000_+	18	+	0.0370492
17	58096000	58096200	17_58096000_58096200_+	21	+	0.0439944
17	58096200	58096400	17_58096200_58096400_+	22	+	0.0396812
17	58096600	58096800	17_58096600_58096800_+	23	+	0.0223089
17	58096800	58097000	17_58096800_58097000_+	32	+	0.0127888
17	58097000	58097200	17_58097000_58097200_+	32	+	0.0127888
17	58097200	58097400	17_58097200_58097400_+	25	+	0.0201511
17	58097400	58097600	17_58097400_58097600_+	71	+	0.000472936
17	58842600	58842800	17_58842600_58842800_+	29	+	0.0488574
17	58863200	58863400	17_58863200_58863400_+	23	+	0.0320604
17	58965600	58965800	17_58965600_58965800_+	20	+	0.0358884
17	58969400	58969600	17_58969400_58969600_+	25	+	0.0229486
17	58969600	58969800	17_58969600_58969800_+	50	+	0.00355797
17	58972000	58972200	17_58972000_58972200_+	31	+	0.0121484
17	58980000	58980200	17_58980000_58980200_+	25	+	0.0328517
17	58980200	58980400	17_58980200_58980400_+	33	+	0.0156205
17	58980400	58980600	17_58980400_58980600_+	29	+	0.0110605
17	58980600	58980800	17_58980600_58980800_+	43	+	0.00292752
17	58980800	58981000	17_58980800_58981000_+	62	+	0.00168205
17	58981000	58981200	17_58981000_58981200_+	116	+	1.18075
17	58981200	58981400	17_58981200_58981400_+	142	+	0.739837
17	58981400	58981600	17_58981400_58981600_+	59	+	0.0033065
17	58981800	58982000	17_58981800_58982000_+	18	+	0.0370492
17	58982200	58982400	17_58982200_58982400_+	111	+	1.76577
17	58982400	58982600	17_58982400_58982600_+	116	+	6.63842
17	58982600	58982800	17_58982600_58982800_+	104	+	0.279913
17	58982800	58983000	17_58982800_58983000_+	62	+	0.000434762
17	58983000	58983200	17_58983000_58983200_+	81	+	0.000390943
17	58983200	58983400	17_58983200_58983400_+	93	+	1.40396
17	58983400	58983600	17_58983400_58983600_+	129	+	0.000193525
17	58983600	58983800	17_58983600_58983800_+	76	+	7.67113
17	58983800	58984000	17_58983800_58984000_+	107	+	2.43907
17	58984000	58984200	17_58984000_58984200_+	88	+	0.03545
17	58984200	58984400	17_58984200_58984400_+	99	+	0.000101724
17	58984400	58984600	17_58984400_58984600_+	35	+	0.00805152
17	58984600	58984800	17_58984600_58984800_+	44	+	0.00264148
17	58984800	58985000	17_58984800_58985000_+	19	+	0.0363371
17	59185400	59185600	17_59185400_59185600_+	23	+	0.0320604
17	59197600	59197800	17_59197600_59197800_+	23	+	0.0285529
17	59202200	59202400	17_59202200_59202400_+	57	+	0.00310011
17	59202400	59202600	17_59202400_59202600_+	33	+	0.0332982
17	59202600	59202800	17_59202600_59202800_+	28	+	0.0106101
17	59202800	59203000	17_59202800_59203000_+	55	+	0.0124946
17	59204000	59204200	17_59204000_59204200_+	45	+	0.00544176
17	59204200	59204400	17_59204200_59204400_+	61	+	0.00433713
17	59204400	59204600	17_59204400_59204600_+	32	+	0.0484357
17	59204600	59204800	17_59204600_59204800_+	45	+	0.0092435
17	59204800	59205000	17_59204800_59205000_+	75	+	0.00343787
17	59205000	59205200	17_59205000_59205200_+	58	+	0.0063576
17	59205400	59205600	17_59205400_59205600_+	26	+	0.0135166
17	59205600	59205800	17_59205600_59205800_+	19	+	0.0325194
17	59205800	59206000	17_59205800_59206000_+	28	+	0.0217948
17	59206000	59206200	17_59206000_59206200_+	30	+	0.0134834
17	59206200	59206400	17_59206200_59206400_+	40	+	0.0156333
17	59212800	59213000	17_59212800_59213000_+	24	+	0.0445269
17	59274000	59274200	17_59274000_59274200_+	37	+	0.0170452
17	59397000	59397200	17_59397000_59397200_+	22	+	0.0318963
17	59397200	59397400	17_59397200_59397400_+	45	+	0.00148882
17	59397400	59397600	17_59397400_59397600_+	41	+	0.00440696
17	59397800	59398000	17_59397800_59398000_+	47	+	0.00375385
17	59398000	59398200	17_59398000_59398200_+	52	+	0.000685108
17	59398200	59398400	17_59398200_59398400_+	83	+	3.79841
17	59398400	59398600	17_59398400_59398600_+	145	+	0.989267
17	59398800	59399000	17_59398800_59399000_+	54	+	0.0015977
17	59399000	59399200	17_59399000_59399200_+	69	+	0.000304178
17	59399200	59399400	17_59399200_59399400_+	47	+	0.00152997
17	59399400	59399600	17_59399400_59399600_+	34	+	0.00628727
17	59399600	59399800	17_59399600_59399800_+	61	+	0.000479702
17	59399800	59400000	17_59399800_59400000_+	44	+	0.00264148
17	59400000	59400200	17_59400000_59400200_+	47	+	0.00244482
17	59400400	59400600	17_59400400_59400600_+	26	+	0.0156486
17	59400600	59400800	17_59400600_59400800_+	31	+	0.0121484
17	59400800	59401000	17_59400800_59401000_+	20	+	0.0285851
17	59401000	59401200	17_59401000_59401200_+	29	+	0.0149749
17	59401200	59401400	17_59401200_59401400_+	48	+	0.00277396
17	59566600	59566800	17_59566600_59566800_+	34	+	0.0105018
17	59570400	59570600	17_59570400_59570600_+	54	+	0.00316235
17	59587800	59588000	17_59587800_59588000_+	19	+	0.0363371
17	59607000	59607200	17_59607000_59607200_+	29	+	0.0110605
17	59607200	59607400	17_59607200_59607400_+	75	+	0.00024493
17	59607400	59607600	17_59607400_59607600_+	23	+	0.0253037
17	59607800	59608000	17_59607800_59608000_+	24	+	0.0225701
17	59608000	59608200	17_59608000_59608200_+	50	+	0.00287808
17	59612800	59613000	17_59612800_59613000_+	32	+	0.0320125
17	59619800	59620000	17_59619800_59620000_+	37	+	0.0436935
17	59620000	59620200	17_59620000_59620200_+	63	+	0.0354823
17	59644200	59644400	17_59644200_59644400_+	30	+	0.0297561
17	59647400	59647600	17_59647400_59647600_+	44	+	0.0135894
17	59648200	59648400	17_59648200_59648400_+	84	+	0.0397917
17	59651200	59651400	17_59651200_59651400_+	74	+	0.00538572
17	59655800	59656000	17_59655800_59656000_+	38	+	0.0117145
17	59660400	59660600	17_59660400_59660600_+	99	+	0.00670488
17	59661400	59661600	17_59661400_59661600_+	82	+	0.00904098
17	59663800	59664000	17_59663800_59664000_+	93	+	0.0114421
17	59664800	59665000	17_59664800_59665000_+	63	+	0.00308918
17	59666000	59666200	17_59666000_59666200_+	32	+	0.00931539
17	59666400	59666600	17_59666400_59666600_+	55	+	0.0191157
17	59666600	59666800	17_59666600_59666800_+	36	+	0.00864139
17	59666800	59667000	17_59666800_59667000_+	37	+	0.0195291
17	59668800	59669000	17_59668800_59669000_+	36	+	0.00607638
17	59673600	59673800	17_59673600_59673800_+	45	+	0.00780723
17	59674600	59674800	17_59674600_59674800_+	47	+	0.00941295
17	59674800	59675000	17_59674800_59675000_+	55	+	0.00360773
17	59676800	59677000	17_59676800_59677000_+	36	+	0.0239053
17	59677000	59677200	17_59677000_59677200_+	65	+	0.00334231
17	59679400	59679600	17_59679400_59679600_+	102	+	0.0100369
17	59680800	59681000	17_59680800_59681000_+	104	+	0.00198942
17	59681000	59681200	17_59681000_59681200_+	67	+	0.0064647
17	59681600	59681800	17_59681600_59681800_+	134	+	0.000402089
17	59681800	59682000	17_59681800_59682000_+	24	+	0.03617
17	59682200	59682400	17_59682200_59682400_+	93	+	0.00584846
17	59682600	59682800	17_59682600_59682800_+	157	+	0.0242276
17	59682800	59683000	17_59682800_59683000_+	84	+	0.00325714
17	59683000	59683200	17_59683000_59683200_+	31	+	0.0242929
17	59683200	59683400	17_59683200_59683400_+	41	+	0.0064374
17	59683400	59683600	17_59683400_59683600_+	56	+	0.00269746
17	59683600	59683800	17_59683600_59683800_+	82	+	9.21335
17	59683800	59684000	17_59683800_59684000_+	63	+	0.00803234
17	59685000	59685200	17_59685000_59685200_+	142	+	0.00118972
17	59685600	59685800	17_59685600_59685800_+	209	+	0.00407206
17	59690600	59690800	17_59690600_59690800_+	101	+	0.000473974
17	59693600	59693800	17_59693600_59693800_+	49	+	0.0227984
17	59693800	59694000	17_59693800_59694000_+	84	+	0.00057304
17	59694000	59694200	17_59694000_59694200_+	32	+	0.0171044
17	59694200	59694400	17_59694200_59694400_+	398	+	0.0140233
17	59694400	59694600	17_59694400_59694600_+	144	+	0.384992
17	59694600	59694800	17_59694600_59694800_+	25	+	0.0175958
17	59694800	59695000	17_59694800_59695000_+	45	+	0.00654409
17	59731400	59731600	17_59731400_59731600_+	22	+	0.0251579
17	59817600	59817800	17_59817600_59817800_+	30	+	0.0333291
17	59838200	59838400	17_59838200_59838400_+	32	+	0.0127888
17	59839800	59840000	17_59839800_59840000_+	27	+	0.0271677
17	59840000	59840200	17_59840000_59840200_+	48	+	0.00738654
17	59893200	59893400	17_59893200_59893400_+	40	+	0.00588242
17	59910400	59910600	17_59910400_59910600_+	25	+	0.0152751
17	59912600	59912800	17_59912600_59912800_+	24	+	0.0288553
17	59931600	59931800	17_59931600_59931800_+	40	+	0.00324777
17	59934000	59934200	17_59934000_59934200_+	29	+	0.00941113
17	59934200	59934400	17_59934200_59934400_+	33	+	0.008365
17	59934400	59934600	17_59934400_59934600_+	61	+	0.00110639
17	59935200	59935400	17_59935200_59935400_+	99	+	0.000532764
17	59936400	59936600	17_59936400_59936600_+	37	+	0.0127495
17	59940800	59941000	17_59940800_59941000_+	56	+	0.000593665
17	59945400	59945600	17_59945400_59945600_+	102	+	0.000237303
17	59946400	59946600	17_59946400_59946600_+	88	+	0.000230811
17	59946600	59946800	17_59946600_59946800_+	169	+	3.86378
17	59946800	59947000	17_59946800_59947000_+	90	+	0.000380269
17	59947000	59947200	17_59947000_59947200_+	99	+	1.25469
17	59947200	59947400	17_59947200_59947400_+	51	+	0.00210286
17	59947400	59947600	17_59947400_59947600_+	141	+	2.03357
17	59947600	59947800	17_59947600_59947800_+	214	+	3.04664
17	59947800	59948000	17_59947800_59948000_+	19	+	0.0363371
17	59948000	59948200	17_59948000_59948200_+	33	+	0.00586446
17	59948400	59948600	17_59948400_59948600_+	76	+	0.000995488
17	59948600	59948800	17_59948600_59948800_+	36	+	0.00864139
17	59948800	59949000	17_59948800_59949000_+	98	+	7.51625
17	59949000	59949200	17_59949000_59949200_+	128	+	0.151737
17	59949200	59949400	17_59949200_59949400_+	71	+	0.000837618
17	59949800	59950000	17_59949800_59950000_+	30	+	0.0156091
17	59950000	59950200	17_59950000_59950200_+	48	+	0.0034348
17	60665000	60665200	17_60665000_60665200_+	39	+	0.0091544
17	61399000	61399200	17_61399000_61399200_+	24	+	0.0490938
17	62448600	62448800	17_62448600_62448800_+	23	+	0.0398596
17	62449200	62449400	17_62449200_62449400_+	20	+	0.039938
17	62449400	62449600	17_62449400_62449600_+	55	+	0.00644428
17	62449600	62449800	17_62449600_62449800_+	45	+	0.0044875
17	62450200	62450400	17_62450200_62450400_+	31	+	0.0383809
17	62450400	62450600	17_62450400_62450600_+	31	+	0.0308317
17	62450600	62450800	17_62450600_62450800_+	25	+	0.0407441
17	62451400	62451600	17_62451400_62451600_+	32	+	0.0223359
17	62451600	62451800	17_62451600_62451800_+	114	+	0.047167
17	62451800	62452000	17_62451800_62452000_+	25	+	0.0229486
17	62573200	62573400	17_62573200_62573400_+	22	+	0.0251579
17	62578400	62578600	17_62578400_62578600_+	19	+	0.0404219
17	62600600	62600800	17_62600600_62600800_+	19	+	0.0325194
17	62608000	62608200	17_62608000_62608200_+	107	+	0.000241933
17	62612400	62612600	17_62612400_62612600_+	62	+	0.00168205
17	62612600	62612800	17_62612600_62612800_+	60	+	0.00196739
17	62612800	62613000	17_62612800_62613000_+	37	+	0.00450956
17	62613000	62613200	17_62613000_62613200_+	36	+	0.00607638
17	62613200	62613400	17_62613200_62613400_+	60	+	0.00154867
17	62613400	62613600	17_62613400_62613600_+	24	+	0.0225701
17	62613800	62614000	17_62613800_62614000_+	46	+	0.00499559
17	63073800	63074000	17_63073800_63074000_+	23	+	0.0398596
17	63194000	63194200	17_63194000_63194200_+	53	+	0.0416218
17	63314400	63314600	17_63314400_63314600_+	54	+	0.0324379
17	63319000	63319200	17_63319000_63319200_+	25	+	0.0229486
17	63354800	63355000	17_63354800_63355000_+	25	+	0.0292946
17	63355000	63355200	17_63355000_63355200_+	23	+	0.0285529
17	63355200	63355400	17_63355200_63355400_+	40	+	0.0099015
17	63388600	63388800	17_63388600_63388800_+	26	+	0.0206013
17	63389200	63389400	17_63389200_63389400_+	17	+	0.0422774
17	63389400	63389600	17_63389400_63389600_+	27	+	0.0271677
17	63411600	63411800	17_63411600_63411800_+	25	+	0.0407441
17	63418200	63418400	17_63418200_63418400_+	19	+	0.0363371
17	63420000	63420200	17_63420000_63420200_+	27	+	0.0341977
17	63420200	63420400	17_63420200_63420400_+	20	+	0.0488327
17	63420400	63420600	17_63420400_63420600_+	24	+	0.0288553
17	63420600	63420800	17_63420600_63420800_+	48	+	0.00876511
17	63420800	63421000	17_63420800_63421000_+	55	+	0.0124946
17	63421000	63421200	17_63421000_63421200_+	38	+	0.00846983
17	63421200	63421400	17_63421200_63421400_+	38	+	0.00999616
17	63421400	63421600	17_63421400_63421600_+	76	+	0.00262173
17	63421600	63421800	17_63421600_63421800_+	58	+	0.0063576
17	63421800	63422000	17_63421800_63422000_+	37	+	0.00450956
17	63422000	63422200	17_63422000_63422200_+	60	+	0.00120562
17	63422400	63422600	17_63422400_63422600_+	25	+	0.0292946
17	63422600	63422800	17_63422600_63422800_+	29	+	0.0197779
17	63422800	63423000	17_63422800_63423000_+	42	+	0.00324565
17	63423200	63423400	17_63423200_63423400_+	116	+	0.000380544
17	63423400	63423600	17_63423400_63423600_+	46	+	0.00215262
17	63423600	63423800	17_63423600_63423800_+	32	+	0.0148363
17	63423800	63424000	17_63423800_63424000_+	76	+	0.00165177
17	63424000	63424200	17_63424000_63424200_+	39	+	0.00647207
17	63424200	63424400	17_63424200_63424400_+	47	+	0.00244482
17	63424400	63424600	17_63424400_63424600_+	65	+	0.00170278
17	63424600	63424800	17_63424600_63424800_+	24	+	0.0225701
17	63424800	63425000	17_63424800_63425000_+	24	+	0.0255857
17	63425000	63425200	17_63425000_63425200_+	52	+	0.00117318
17	63425200	63425400	17_63425200_63425400_+	22	+	0.0283975
17	63425400	63425600	17_63425400_63425600_+	44	+	0.0049087
17	63425600	63425800	17_63425600_63425800_+	62	+	0.00212902
17	63425800	63426000	17_63425800_63426000_+	38	+	0.00404047
17	63426000	63426200	17_63426000_63426200_+	42	+	0.00324565
17	63426200	63426400	17_63426200_63426400_+	64	+	0.00143907
17	63426400	63426600	17_63426400_63426600_+	39	+	0.0125781
17	63426600	63426800	17_63426600_63426800_+	19	+	0.0363371
17	63426800	63427000	17_63426800_63427000_+	27	+	0.0161049
17	63427000	63427200	17_63427000_63427200_+	24	+	0.0288553
17	63427200	63427400	17_63427200_63427400_+	21	+	0.0284025
17	63427400	63427600	17_63427400_63427600_+	58	+	0.00182594
17	63456400	63456600	17_63456400_63456600_+	37	+	0.048133
17	63459400	63459600	17_63459400_63459600_+	35	+	0.0361859
17	63550600	63550800	17_63550600_63550800_+	130	+	0.0365792
17	63578400	63578600	17_63578400_63578600_+	64	+	0.00637384
17	63579400	63579600	17_63579400_63579600_+	20	+	0.039938
17	63579800	63580000	17_63579800_63580000_+	73	+	0.0197487
17	63583400	63583600	17_63583400_63583600_+	88	+	0.00844689
17	63583600	63583800	17_63583600_63583800_+	117	+	0.044941
17	63585200	63585400	17_63585200_63585400_+	164	+	0.021835
17	63589000	63589200	17_63589000_63589200_+	181	+	0.0219532
17	63589200	63589400	17_63589200_63589400_+	148	+	0.00253761
17	63589400	63589600	17_63589400_63589600_+	209	+	0.000170951
17	63589600	63589800	17_63589600_63589800_+	160	+	0.000253594
17	63589800	63590000	17_63589800_63590000_+	162	+	0.000234176
17	63590000	63590200	17_63590000_63590200_+	95	+	0.000372245
17	63590200	63590400	17_63590200_63590400_+	218	+	0.0117287
17	63590400	63590600	17_63590400_63590600_+	120	+	0.000989697
17	63590600	63590800	17_63590600_63590800_+	85	+	0.00249297
17	63590800	63591000	17_63590800_63591000_+	73	+	0.00122682
17	63591000	63591200	17_63591000_63591200_+	279	+	0.0120345
17	63591200	63591400	17_63591200_63591400_+	186	+	0.000358541
17	63591400	63591600	17_63591400_63591600_+	194	+	0.00296687
17	63591600	63591800	17_63591600_63591800_+	92	+	0.00173575
17	63591800	63592000	17_63591800_63592000_+	65	+	0.00499253
17	63592000	63592200	17_63592000_63592200_+	375	+	0.0327952
17	63592400	63592600	17_63592400_63592600_+	108	+	0.00401669
17	63592800	63593000	17_63592800_63593000_+	273	+	0.000114089
17	63593000	63593200	17_63593000_63593200_+	322	+	0.00199734
17	63593200	63593400	17_63593200_63593400_+	368	+	0.00496522
17	63593400	63593600	17_63593400_63593600_+	163	+	5.15633
17	63593600	63593800	17_63593600_63593800_+	84	+	0.00011174
17	63593800	63594000	17_63593800_63594000_+	55	+	0.00145856
17	63594000	63594200	17_63594000_63594200_+	68	+	0.0017423
17	63609000	63609200	17_63609000_63609200_+	47	+	0.0356252
17	63666800	63667000	17_63666800_63667000_+	31	+	0.0242929
17	63691000	63691200	17_63691000_63691200_+	20	+	0.0358884
17	63693600	63693800	17_63693600_63693800_+	61	+	0.0188398
17	63694000	63694200	17_63694000_63694200_+	60	+	0.0172265
17	63694200	63694400	17_63694200_63694400_+	39	+	0.0476482
17	63694400	63694600	17_63694400_63694600_+	27	+	0.0341977
17	63694600	63694800	17_63694600_63694800_+	111	+	0.014226
17	63694800	63695000	17_63694800_63695000_+	51	+	0.020531
17	63695000	63695200	17_63695000_63695200_+	78	+	0.00112975
17	63695200	63695400	17_63695200_63695400_+	21	+	0.0356703
17	63695400	63695600	17_63695400_63695600_+	78	+	0.00145541
17	63695800	63696000	17_63695800_63696000_+	55	+	0.009106
17	63696000	63696200	17_63696000_63696200_+	39	+	0.0432443
17	63701000	63701200	17_63701000_63701200_+	37	+	0.0170452
17	63701200	63701400	17_63701200_63701400_+	35	+	0.0111857
17	63701600	63701800	17_63701600_63701800_+	41	+	0.00768646
17	63701800	63702000	17_63701800_63702000_+	26	+	0.0206013
17	63702000	63702200	17_63702000_63702200_+	18	+	0.0370492
17	63704000	63704200	17_63704000_63704200_+	28	+	0.024734
17	63774200	63774400	17_63774200_63774400_+	31	+	0.0425357
17	63800400	63800600	17_63800400_63800600_+	18	+	0.0411868
17	63805000	63805200	17_63805000_63805200_+	24	+	0.0225701
17	63807800	63808000	17_63807800_63808000_+	31	+	0.0187395
17	63810400	63810600	17_63810400_63810600_+	17	+	0.0422774
17	63811000	63811200	17_63811000_63811200_+	31	+	0.00741975
17	63812000	63812200	17_63812000_63812200_+	78	+	0.00359625
17	63813200	63813400	17_63813200_63813400_+	31	+	0.0213954
17	63815600	63815800	17_63815600_63815800_+	28	+	0.0190999
17	63816800	63817000	17_63816800_63817000_+	63	+	0.00248316
17	63817600	63817800	17_63817600_63817800_+	93	+	0.00261531
17	63817800	63818000	17_63817800_63818000_+	93	+	0.00208763
17	63818000	63818200	17_63818000_63818200_+	101	+	0.00227131
17	63818200	63818400	17_63818200_63818400_+	38	+	0.00328769
17	63818400	63818600	17_63818400_63818600_+	42	+	0.00486488
17	63818600	63818800	17_63818600_63818800_+	32	+	0.00931539
17	63818800	63819000	17_63818800_63819000_+	184	+	0.66909
17	63830400	63830600	17_63830400_63830600_+	29	+	0.0287861
17	66511600	66511800	17_66511600_66511800_+	29	+	0.0360499
17	66804000	66804200	17_66804000_66804200_+	24	+	0.0255857
17	66804200	66804400	17_66804200_66804400_+	24	+	0.0172782
17	66804400	66804600	17_66804400_66804600_+	21	+	0.0356703
17	66804600	66804800	17_66804600_66804800_+	19	+	0.0404219
17	66805600	66805800	17_66805600_66805800_+	37	+	0.00784421
17	66805800	66806000	17_66805800_66806000_+	62	+	0.00266677
17	66806000	66806200	17_66806000_66806200_+	63	+	0.0015557
17	66806600	66806800	17_66806600_66806800_+	36	+	0.0119339
17	66806800	66807000	17_66806800_66807000_+	31	+	0.0121484
17	66807000	66807200	17_66807000_66807200_+	80	+	0.00323722
17	66807200	66807400	17_66807200_66807400_+	29	+	0.0225339
17	66807600	66807800	17_66807600_66807800_+	28	+	0.0166425
17	66807800	66808000	17_66807800_66808000_+	75	+	0.00277813
17	66808000	66808200	17_66808000_66808200_+	20	+	0.0358884
17	66808400	66808600	17_66808400_66808600_+	34	+	0.0105018
17	66808600	66808800	17_66808600_66808800_+	63	+	0.00674733
17	66808800	66809000	17_66808800_66809000_+	50	+	0.00760597
17	66809000	66809200	17_66809000_66809200_+	35	+	0.013048
17	66809200	66809400	17_66809200_66809400_+	23	+	0.035829
17	66809400	66809600	17_66809400_66809600_+	30	+	0.0115729
17	66809600	66809800	17_66809600_66809800_+	33	+	0.0134962
17	66809800	66810000	17_66809800_66810000_+	25	+	0.0328517
17	66810400	66810600	17_66810400_66810600_+	17	+	0.0467575
17	66846600	66846800	17_66846600_66846800_+	18	+	0.0370492
17	66886600	66886800	17_66886600_66886800_+	18	+	0.0370492
17	66888000	66888200	17_66888000_66888200_+	24	+	0.0225701
17	66888200	66888400	17_66888200_66888400_+	22	+	0.0439683
17	66888800	66889000	17_66888800_66889000_+	40	+	0.0048676
17	66889000	66889200	17_66889000_66889200_+	72	+	0.00213047
17	66889200	66889400	17_66889200_66889400_+	32	+	0.00659447
17	66890600	66890800	17_66890600_66890800_+	18	+	0.0370492
17	66892000	66892200	17_66892000_66892200_+	30	+	0.020543
17	66893400	66893600	17_66893400_66893600_+	23	+	0.0223089
17	67724000	67724200	17_67724000_67724200_+	25	+	0.0175958
17	67726400	67726600	17_67726400_67726600_+	43	+	0.00914029
17	67738000	67738200	17_67738000_67738200_+	18	+	0.0455929
17	67743800	67744000	17_67743800_67744000_+	31	+	0.0103798
17	67854000	67854200	17_67854000_67854200_+	34	+	0.0075157
17	67854200	67854400	17_67854200_67854400_+	67	+	0.00114017
17	67854400	67854600	17_67854400_67854600_+	52	+	0.00371059
17	67854600	67854800	17_67854600_67854800_+	58	+	0.0189061
17	67866400	67866600	17_67866400_67866600_+	54	+	0.00254436
17	67866600	67866800	17_67866600_67866800_+	22	+	0.0221733
17	67874800	67875000	17_67874800_67875000_+	41	+	0.00291356
17	67875400	67875600	17_67875400_67875600_+	20	+	0.0321046
17	67875600	67875800	17_67875600_67875800_+	52	+	0.0015085
17	67886000	67886200	17_67886000_67886200_+	23	+	0.0223089
17	67886200	67886400	17_67886200_67886400_+	31	+	0.0141245
17	67891000	67891200	17_67891000_67891200_+	26	+	0.0373133
17	67891800	67892000	17_67891800_67892000_+	63	+	0.000932245
17	67893400	67893600	17_67893400_67893600_+	35	+	0.00805152
17	67893600	67893800	17_67893600_67893800_+	35	+	0.0174155
17	67894000	67894200	17_67894000_67894200_+	52	+	0.00117318
17	67894200	67894400	17_67894200_67894400_+	33	+	0.0332982
17	67903800	67904000	17_67903800_67904000_+	71	+	0.0104347
17	67904000	67904200	17_67904000_67904200_+	26	+	0.0373133
17	67904600	67904800	17_67904600_67904800_+	48	+	0.00277396
17	67904800	67905000	17_67904800_67905000_+	40	+	0.00588242
17	67905400	67905600	17_67905400_67905600_+	56	+	0.00856805
17	67905600	67905800	17_67905600_67905800_+	37	+	0.00546757
17	67905800	67906000	17_67905800_67906000_+	32	+	0.0397209
17	67906200	67906400	17_67906200_67906400_+	42	+	0.011598
17	67908000	67908200	17_67908000_67908200_+	77	+	0.00943289
17	67908800	67909000	17_67908800_67909000_+	109	+	0.0250705
17	67909000	67909200	17_67909000_67909200_+	32	+	0.0253129
17	67909400	67909600	17_67909400_67909600_+	39	+	0.00772652
17	67909600	67909800	17_67909600_67909800_+	187	+	0.000833044
17	67909800	67910000	17_67909800_67910000_+	23	+	0.0398596
17	67910000	67910200	17_67910000_67910200_+	25	+	0.0292946
17	67910200	67910400	17_67910200_67910400_+	19	+	0.0493912
17	67910400	67910600	17_67910400_67910600_+	79	+	0.00418306
17	67910600	67910800	17_67910600_67910800_+	47	+	0.00795768
17	67910800	67911000	17_67910800_67911000_+	148	+	0.000152938
17	67911000	67911200	17_67911000_67911200_+	178	+	0.00723674
17	67911200	67911400	17_67911200_67911400_+	255	+	5.98361
17	67911400	67911600	17_67911400_67911600_+	140	+	7.52964
17	67911600	67911800	17_67911600_67911800_+	162	+	5.41091
17	67911800	67912000	17_67911800_67912000_+	109	+	0.000214255
17	67912000	67912200	17_67912000_67912200_+	40	+	0.00324777
17	67912200	67912400	17_67912200_67912400_+	226	+	1.20462
17	67912400	67912600	17_67912400_67912600_+	238	+	9.96345
17	67912600	67912800	17_67912600_67912800_+	240	+	0.000873853
17	67912800	67913000	17_67912800_67913000_+	87	+	0.00139557
17	67913000	67913200	17_67913000_67913200_+	44	+	0.0084462
17	67918600	67918800	17_67918600_67918800_+	63	+	0.00803234
17	67918800	67919000	17_67918800_67919000_+	22	+	0.0356572
17	67920000	67920200	17_67920000_67920200_+	85	+	0.00249297
17	67922800	67923000	17_67922800_67923000_+	57	+	0.0095276
17	67924400	67924600	17_67924400_67924600_+	42	+	0.0179535
17	67928400	67928600	17_67928400_67928600_+	92	+	0.000451974
17	67929200	67929400	17_67929200_67929400_+	32	+	0.0253129
17	67929400	67929600	17_67929400_67929600_+	73	+	0.000539531
17	67931800	67932000	17_67931800_67932000_+	39	+	0.0168305
17	67932000	67932200	17_67932000_67932200_+	46	+	0.00857531
17	67940400	67940600	17_67940400_67940600_+	113	+	0.000792992
17	67940600	67940800	17_67940600_67940800_+	36	+	0.0119339
17	67944000	67944200	17_67944000_67944200_+	44	+	0.00264148
17	67944200	67944400	17_67944200_67944400_+	158	+	0.00904052
17	67945400	67945600	17_67945400_67945600_+	114	+	0.000422572
17	67945600	67945800	17_67945600_67945800_+	180	+	0.00584094
17	67945800	67946000	17_67945800_67946000_+	120	+	0.0039552
17	67946000	67946200	17_67946000_67946200_+	68	+	0.0017423
17	67947600	67947800	17_67947600_67947800_+	35	+	0.00562521
17	67948000	67948200	17_67948000_67948200_+	58	+	0.00435186
17	67948200	67948400	17_67948200_67948400_+	64	+	0.00356643
17	67959400	67959600	17_67959400_67959600_+	81	+	0.000926893
17	67959600	67959800	17_67959600_67959800_+	154	+	0.000322269
17	67959800	67960000	17_67959800_67960000_+	25	+	0.0152751
17	67963200	67963400	17_67963200_67963400_+	23	+	0.0398596
17	67964200	67964400	17_67964200_67964400_+	69	+	0.00205841
17	67966400	67966600	17_67966400_67966600_+	23	+	0.0253037
17	67966600	67966800	17_67966600_67966800_+	20	+	0.0442533
17	67975600	67975800	17_67975600_67975800_+	21	+	0.0397002
17	67975800	67976000	17_67975800_67976000_+	90	+	0.0006869
17	67976400	67976600	17_67976400_67976600_+	21	+	0.0485514
17	67979200	67979400	17_67979200_67979400_+	42	+	0.011598
17	67979400	67979600	17_67979400_67979600_+	27	+	0.0211501
17	67979600	67979800	17_67979600_67979800_+	17	+	0.0467575
17	67979800	67980000	17_67979800_67980000_+	21	+	0.0439944
17	67980000	67980200	17_67980000_67980200_+	34	+	0.021579
17	67980200	67980400	17_67980200_67980400_+	20	+	0.039938
17	67982200	67982400	17_67982200_67982400_+	91	+	0.000355258
17	67982400	67982600	17_67982400_67982600_+	293	+	0.000694612
17	67982600	67982800	17_67982600_67982800_+	141	+	0.0485972
17	67982800	67983000	17_67982800_67983000_+	263	+	0.464526
17	67983000	67983200	17_67983000_67983200_+	25	+	0.0229486
17	67983200	67983400	17_67983200_67983400_+	67	+	0.000496208
17	67983400	67983600	17_67983400_67983600_+	25	+	0.0152751
17	68101600	68101800	17_68101600_68101800_+	107	+	0.0180499
17	68101800	68102000	17_68101800_68102000_+	42	+	0.00838153
17	68125600	68125800	17_68125600_68125800_+	23	+	0.019563
17	68125800	68126000	17_68125800_68126000_+	47	+	0.00304392
17	68126000	68126200	17_68126000_68126200_+	207	+	0.00109501
17	68126200	68126400	17_68126200_68126400_+	271	+	3.71386
17	68126400	68126600	17_68126400_68126600_+	99	+	0.000933872
17	68126600	68126800	17_68126600_68126800_+	127	+	0.13108
17	68127000	68127200	17_68127000_68127200_+	38	+	0.00594536
17	68127200	68127400	17_68127200_68127400_+	31	+	0.0103798
17	68127400	68127600	17_68127400_68127600_+	92	+	0.000331919
17	68127600	68127800	17_68127600_68127800_+	43	+	0.0023474
17	68127800	68128000	17_68127800_68128000_+	48	+	0.00421365
17	68128000	68128200	17_68128000_68128200_+	180	+	0.897493
17	68128200	68128400	17_68128200_68128400_+	128	+	3.00618
17	68128400	68128600	17_68128400_68128600_+	313	+	0.00458043
17	68128600	68128800	17_68128600_68128800_+	192	+	1.28849
17	68128800	68129000	17_68128800_68129000_+	43	+	0.0023474
17	68129000	68129200	17_68129000_68129200_+	46	+	0.00334111
17	68129200	68129400	17_68129200_68129400_+	75	+	0.000459712
17	68129400	68129600	17_68129400_68129600_+	41	+	0.00291356
17	68129600	68129800	17_68129600_68129800_+	62	+	0.00168205
17	68130400	68130600	17_68130400_68130600_+	21	+	0.0284025
17	68131000	68131200	17_68131000_68131200_+	19	+	0.0325194
17	68205800	68206000	17_68205800_68206000_+	21	+	0.0485514
17	68207800	68208000	17_68207800_68208000_+	17	+	0.0467575
17	68309000	68309200	17_68309000_68309200_+	20	+	0.0442533
17	68512400	68512600	17_68512400_68512600_+	87	+	0.016075
17	68515400	68515600	17_68515400_68515600_+	184	+	0.000689228
17	68522600	68522800	17_68522600_68522800_+	27	+	0.0119707
17	68522800	68523000	17_68522800_68523000_+	29	+	0.0129115
17	68523600	68523800	17_68523600_68523800_+	17	+	0.0422774
17	68524000	68524200	17_68524000_68524200_+	29	+	0.00941113
17	68524800	68525000	17_68524800_68525000_+	36	+	0.00503538
17	68525600	68525800	17_68525600_68525800_+	39	+	0.00537846
17	68525800	68526000	17_68525800_68526000_+	49	+	0.00252865
17	68527800	68528000	17_68527800_68528000_+	37	+	0.0109198
17	68528800	68529000	17_68528800_68529000_+	108	+	0.000430561
17	68529800	68530000	17_68529800_68530000_+	123	+	4.17829
17	68530200	68530400	17_68530200_68530400_+	548	+	0.00875218
17	68530400	68530600	17_68530400_68530600_+	318	+	3.62311
17	68530600	68530800	17_68530600_68530800_+	399	+	0.0473538
17	68530800	68531000	17_68530800_68531000_+	456	+	0.207214
17	68531000	68531200	17_68531000_68531200_+	311	+	1.13918
17	68531200	68531400	17_68531200_68531400_+	688	+	0.000638965
17	68531400	68531600	17_68531400_68531600_+	273	+	0.538609
17	68531600	68531800	17_68531600_68531800_+	126	+	2.22158
17	68531800	68532000	17_68531800_68532000_+	186	+	2.68084
17	68532000	68532200	17_68532000_68532200_+	53	+	0.000812114
17	68532400	68532600	17_68532400_68532600_+	205	+	0.18127
17	68532600	68532800	17_68532600_68532800_+	22	+	0.0318963
17	69526600	69526800	17_69526600_69526800_+	18	+	0.0455929
17	69542800	69543000	17_69542800_69543000_+	18	+	0.0370492
17	69544400	69544600	17_69544400_69544600_+	20	+	0.0321046
17	69545600	69545800	17_69545600_69545800_+	20	+	0.0321046
17	69545800	69546000	17_69545800_69546000_+	36	+	0.00607638
17	69550200	69550400	17_69550200_69550400_+	17	+	0.0422774
17	72038000	72038200	17_72038000_72038200_+	23	+	0.0253037
17	72039800	72040000	17_72039800_72040000_+	19	+	0.0363371
17	73171400	73171600	17_73171400_73171600_+	23	+	0.0223089
17	73171600	73171800	17_73171600_73171800_+	68	+	0.000806942
17	73172000	73172200	17_73172000_73172200_+	16	+	0.0483285
17	73172400	73172600	17_73172400_73172600_+	41	+	0.00233591
17	73172600	73172800	17_73172600_73172800_+	19	+	0.0325194
17	73172800	73173000	17_73172800_73173000_+	67	+	0.00146831
17	73173000	73173200	17_73173000_73173200_+	64	+	0.00064818
17	73173800	73174000	17_73173800_73174000_+	31	+	0.0187395
17	73175200	73175400	17_73175200_73175400_+	158	+	0.00904052
17	73175400	73175600	17_73175400_73175600_+	75	+	0.00277813
17	73175600	73175800	17_73175600_73175800_+	29	+	0.025535
17	73175800	73176000	17_73175800_73176000_+	21	+	0.0251604
17	73176000	73176200	17_73176000_73176200_+	23	+	0.0223089
17	73233200	73233400	17_73233200_73233400_+	39	+	0.00772652
17	73235600	73235800	17_73235600_73235800_+	64	+	0.00111644
17	73235800	73236000	17_73235800_73236000_+	24	+	0.0198032
17	73236000	73236200	17_73236000_73236200_+	29	+	0.0110605
17	73236200	73236400	17_73236200_73236400_+	22	+	0.0221733
17	73236400	73236600	17_73236400_73236600_+	47	+	0.00304392
17	73236600	73236800	17_73236600_73236800_+	42	+	0.00399139
17	73236800	73237000	17_73236800_73237000_+	63	+	0.00121131
17	73242200	73242400	17_73242200_73242400_+	22	+	0.0318963
17	73242800	73243000	17_73242800_73243000_+	28	+	0.0166425
17	73247200	73247400	17_73247200_73247400_+	67	+	0.00146831
17	73247400	73247600	17_73247400_73247600_+	57	+	0.000936462
17	73247600	73247800	17_73247600_73247800_+	52	+	0.00241406
17	73247800	73248000	17_73247800_73248000_+	59	+	0.0010152
17	73248000	73248200	17_73248000_73248200_+	60	+	0.000392115
17	73248200	73248400	17_73248200_73248400_+	39	+	0.00443273
17	73248400	73248600	17_73248400_73248600_+	57	+	0.00121635
17	74260400	74260600	17_74260400_74260600_+	41	+	0.0474273
17	75053000	75053200	17_75053000_75053200_+	18	+	0.0370492
17	75063000	75063200	17_75063000_75063200_+	22	+	0.0283975
17	75063400	75063600	17_75063400_75063600_+	30	+	0.0179595
17	75063600	75063800	17_75063600_75063800_+	29	+	0.0149749
17	75064000	75064200	17_75064000_75064200_+	25	+	0.0259948
17	75064200	75064400	17_75064200_75064400_+	25	+	0.036668
17	75064600	75064800	17_75064600_75064800_+	34	+	0.0105018
17	75064800	75065000	17_75064800_75065000_+	37	+	0.0170452
17	75065000	75065200	17_75065000_75065200_+	27	+	0.0211501
17	75065200	75065400	17_75065200_75065400_+	39	+	0.024913
17	75065400	75065600	17_75065400_75065600_+	53	+	0.00342513
17	75065600	75065800	17_75065600_75065800_+	34	+	0.0105018
17	75690400	75690600	17_75690400_75690600_+	20	+	0.0488327
17	75795200	75795400	17_75795200_75795400_+	38	+	0.0265974
17	76547400	76547600	17_76547400_76547600_+	24	+	0.0490938
17	76547600	76547800	17_76547600_76547800_+	27	+	0.0380983
17	76547800	76548000	17_76547800_76548000_+	34	+	0.0089164
17	76557600	76557800	17_76557600_76557800_+	70	+	0.00550116
17	76557800	76558000	17_76557800_76558000_+	103	+	0.00696253
17	76558800	76559000	17_76558800_76559000_+	21	+	0.0356703
17	76559000	76559200	17_76559000_76559200_+	27	+	0.0185093
17	76561200	76561400	17_76561200_76561400_+	238	+	0.0479016
17	76563000	76563200	17_76563000_76563200_+	42	+	0.00989462
17	76563200	76563400	17_76563200_76563400_+	34	+	0.0105018
17	76563400	76563600	17_76563400_76563600_+	95	+	0.0124816
17	76564200	76564400	17_76564200_76564400_+	111	+	0.0240075
17	76564400	76564600	17_76564400_76564600_+	146	+	0.00268961
17	76564600	76564800	17_76564600_76564800_+	239	+	0.426236
17	76564800	76565000	17_76564800_76565000_+	258	+	0.0219537
17	76565000	76565200	17_76565000_76565200_+	121	+	0.000541853
17	76565200	76565400	17_76565200_76565400_+	45	+	0.0316005
17	76778200	76778400	17_76778200_76778400_+	40	+	0.0099015
17	76778800	76779000	17_76778800_76779000_+	75	+	0.00421413
17	76779000	76779200	17_76779000_76779200_+	53	+	0.0376056
17	76780600	76780800	17_76780600_76780800_+	21	+	0.0485514
17	76782200	76782400	17_76782200_76782400_+	34	+	0.0346892
17	76783600	76783800	17_76783600_76783800_+	29	+	0.0149749
17	76784200	76784400	17_76784200_76784400_+	31	+	0.027437
17	76784400	76784600	17_76784400_76784600_+	18	+	0.0370492
17	76784600	76784800	17_76784600_76784800_+	21	+	0.0485514
17	76786400	76786600	17_76786400_76786600_+	20	+	0.0358884
17	76788600	76788800	17_76788600_76788800_+	48	+	0.0240325
17	76921800	76922000	17_76921800_76922000_+	19	+	0.0447738
17	76923400	76923600	17_76923400_76923600_+	33	+	0.0205477
17	77093400	77093600	17_77093400_77093600_+	20	+	0.0358884
17	77094000	77094200	17_77094000_77094200_+	35	+	0.0289447
17	77094200	77094400	17_77094200_77094400_+	33	+	0.0179683
17	77094400	77094600	17_77094400_77094600_+	61	+	0.0380113
17	77094600	77094800	17_77094600_77094800_+	24	+	0.0288553
17	77190800	77191000	17_77190800_77191000_+	19	+	0.0493912
17	77194600	77194800	17_77194600_77194800_+	70	+	0.00930094
17	77194800	77195000	17_77194800_77195000_+	37	+	0.048133
17	77206200	77206400	17_77206200_77206400_+	28	+	0.0279227
17	77206800	77207000	17_77206800_77207000_+	25	+	0.0328517
17	77212000	77212200	17_77212000_77212200_+	86	+	0.0379266
17	77213200	77213400	17_77213200_77213400_+	50	+	0.0216326
17	77213400	77213600	17_77213400_77213600_+	65	+	0.0117824
17	77213800	77214000	17_77213800_77214000_+	76	+	0.0202297
17	77214000	77214200	17_77214000_77214200_+	56	+	0.0100977
17	77214200	77214400	17_77214200_77214400_+	73	+	0.0130146
17	77214400	77214600	17_77214400_77214600_+	123	+	0.0162577
17	77214600	77214800	17_77214600_77214800_+	41	+	0.0145264
17	77214800	77215000	17_77214800_77215000_+	69	+	0.0039429
17	77215200	77215400	17_77215200_77215400_+	77	+	0.0148894
17	77215400	77215600	17_77215400_77215600_+	63	+	0.0284754
17	77215600	77215800	17_77215600_77215800_+	41	+	0.035009
17	77216600	77216800	17_77216600_77216800_+	21	+	0.0485514
17	77405600	77405800	17_77405600_77405800_+	21	+	0.0251604
17	77407000	77407200	17_77407000_77407200_+	40	+	0.0452807
17	77407600	77407800	17_77407600_77407800_+	20	+	0.0358884
17	77407800	77408000	17_77407800_77408000_+	26	+	0.0206013
17	77409600	77409800	17_77409600_77409800_+	20	+	0.0358884
17	77416600	77416800	17_77416600_77416800_+	25	+	0.0328517
17	77418000	77418200	17_77418000_77418200_+	21	+	0.0319049
17	77418800	77419000	17_77418800_77419000_+	26	+	0.029863
17	77419400	77419600	17_77419400_77419600_+	17	+	0.0467575
17	77419600	77419800	17_77419600_77419800_+	27	+	0.0271677
17	77420400	77420600	17_77420400_77420600_+	19	+	0.0404219
17	77425200	77425400	17_77425200_77425400_+	26	+	0.0234381
17	77425400	77425600	17_77425400_77425600_+	16	+	0.0483285
17	77425600	77425800	17_77425600_77425800_+	18	+	0.0411868
17	77425800	77426000	17_77425800_77426000_+	30	+	0.020543
17	77426000	77426200	17_77426000_77426200_+	35	+	0.00675615
17	77430000	77430200	17_77430000_77430200_+	21	+	0.0319049
17	77430600	77430800	17_77430600_77430800_+	19	+	0.0404219
17	77433600	77433800	17_77433600_77433800_+	18	+	0.0455929
17	77435000	77435200	17_77435000_77435200_+	27	+	0.0161049
17	77435200	77435400	17_77435200_77435400_+	23	+	0.0285529
17	77436400	77436600	17_77436400_77436600_+	21	+	0.0319049
17	77437400	77437600	17_77437400_77437600_+	24	+	0.0198032
17	77442600	77442800	17_77442600_77442800_+	76	+	0.0154541
17	77448200	77448400	17_77448200_77448400_+	33	+	0.0115859
17	77450400	77450600	17_77450400_77450600_+	28	+	0.0279227
17	77450600	77450800	17_77450600_77450800_+	28	+	0.0350626
17	77451000	77451200	17_77451000_77451200_+	22	+	0.0251579
17	77451800	77452000	17_77451800_77452000_+	20	+	0.039938
17	77453600	77453800	17_77453600_77453800_+	23	+	0.0253037
17	77454400	77454600	17_77454400_77454600_+	24	+	0.0198032
17	77455200	77455400	17_77455200_77455400_+	18	+	0.0411868
17	77456400	77456600	17_77456400_77456600_+	24	+	0.0288553
17	77456600	77456800	17_77456600_77456800_+	21	+	0.0485514
17	77457000	77457200	17_77457000_77457200_+	25	+	0.0229486
17	77469800	77470000	17_77469800_77470000_+	20	+	0.0488327
17	77470000	77470200	17_77470000_77470200_+	21	+	0.0439944
17	77480200	77480400	17_77480200_77480400_+	17	+	0.0467575
17	77961200	77961400	17_77961200_77961400_+	28	+	0.0190999
17	78031400	78031600	17_78031400_78031600_+	82	+	0.00764316
17	78031600	78031800	17_78031600_78031800_+	121	+	0.00800269
17	78031800	78032000	17_78031800_78032000_+	30	+	0.00986674
17	78040800	78041000	17_78040800_78041000_+	21	+	0.0319049
17	78048800	78049000	17_78048800_78049000_+	90	+	0.000276977
17	78049000	78049200	17_78049000_78049200_+	87	+	0.000248786
17	78049200	78049400	17_78049200_78049400_+	56	+	0.00269746
17	78049400	78049600	17_78049400_78049600_+	121	+	0.000293122
17	78049600	78049800	17_78049600_78049800_+	84	+	0.00209619
17	78049800	78050000	17_78049800_78050000_+	258	+	0.00963091
17	78050000	78050200	17_78050000_78050200_+	275	+	0.021288
17	78050200	78050400	17_78050200_78050400_+	30	+	0.0233667
17	78050400	78050600	17_78050400_78050600_+	58	+	0.00435186
17	78050600	78050800	17_78050600_78050800_+	133	+	0.000109835
17	78050800	78051000	17_78050800_78051000_+	59	+	0.000434824
17	78051000	78051200	17_78051000_78051200_+	167	+	0.000878037
17	78051200	78051400	17_78051200_78051400_+	119	+	0.0026949
17	78051400	78051600	17_78051400_78051600_+	24	+	0.0288553
17	78064600	78064800	17_78064600_78064800_+	71	+	0.000472936
17	78064800	78065000	17_78064800_78065000_+	55	+	0.0144878
17	78067600	78067800	17_78067600_78067800_+	44	+	0.00710455
17	78067800	78068000	17_78067800_78068000_+	113	+	0.000598296
17	78071000	78071200	17_78071000_78071200_+	64	+	0.00436623
17	78073000	78073200	17_78073000_78073200_+	50	+	0.00760597
17	78075000	78075200	17_78075000_78075200_+	131	+	0.000338034
17	78075200	78075400	17_78075200_78075400_+	68	+	0.0119445
17	78077200	78077400	17_78077200_78077400_+	107	+	0.00105746
17	78079400	78079600	17_78079400_78079600_+	86	+	0.00236671
17	78083000	78083200	17_78083000_78083200_+	74	+	0.000497994
17	78086400	78086600	17_78086400_78086600_+	115	+	0.00944346
17	78086800	78087000	17_78086800_78087000_+	45	+	0.00780723
17	78091400	78091600	17_78091400_78091600_+	138	+	0.000121701
17	78092800	78093000	17_78092800_78093000_+	83	+	0.000336133
17	78093000	78093200	17_78093000_78093200_+	193	+	4.62109
17	78093600	78093800	17_78093600_78093800_+	142	+	0.000386234
17	78097600	78097800	17_78097600_78097800_+	31	+	0.0213954
17	78097800	78098000	17_78097800_78098000_+	40	+	0.00838681
17	78098200	78098400	17_78098200_78098400_+	51	+	0.00263555
17	78098400	78098600	17_78098400_78098600_+	178	+	0.25105
17	78102400	78102600	17_78102400_78102600_+	81	+	0.000145007
17	78103400	78103600	17_78103400_78103600_+	121	+	0.000541853
17	78104400	78104600	17_78104400_78104600_+	229	+	0.0022763
17	78104800	78105000	17_78104800_78105000_+	185	+	0.00754416
17	78105200	78105400	17_78105200_78105400_+	80	+	0.00208165
17	78105400	78105600	17_78105400_78105600_+	60	+	0.00154867
17	78105600	78105800	17_78105600_78105800_+	35	+	0.00464561
17	78105800	78106000	17_78105800_78106000_+	106	+	1.06202
17	78106000	78106200	17_78106000_78106200_+	114	+	0.00322855
17	78106200	78106400	17_78106200_78106400_+	162	+	0.555862
17	78106400	78106600	17_78106400_78106600_+	18	+	0.0370492
17	78106600	78106800	17_78106600_78106800_+	22	+	0.0251579
17	78106800	78107000	17_78106800_78107000_+	67	+	0.00114017
17	78107000	78107200	17_78107000_78107200_+	131	+	0.000122389
17	78410400	78410600	17_78410400_78410600_+	37	+	0.0436935
17	78423000	78423200	17_78423000_78423200_+	27	+	0.0305546
17	79784200	79784400	17_79784200_79784400_+	39	+	0.0280861
17	79784400	79784600	17_79784400_79784600_+	63	+	0.0393379
17	79784800	79785000	17_79784800_79785000_+	50	+	0.0309789
17	79785000	79785200	17_79785000_79785200_+	58	+	0.0215317
17	79785200	79785400	17_79785200_79785400_+	30	+	0.0264363
17	79785800	79786000	17_79785800_79786000_+	23	+	0.0441518
17	79786000	79786200	17_79786000_79786200_+	61	+	0.0105379
17	79786200	79786400	17_79786200_79786400_+	30	+	0.0134834
17	79786600	79786800	17_79786600_79786800_+	21	+	0.0485514
17	79786800	79787000	17_79786800_79787000_+	33	+	0.0205477
17	79787000	79787200	17_79787000_79787200_+	76	+	0.00209202
17	79787200	79787400	17_79787200_79787400_+	43	+	0.00537116
17	79788000	79788200	17_79788000_79788200_+	28	+	0.0106101
17	80965000	80965200	17_80965000_80965200_+	29	+	0.0197779
17	81004200	81004400	17_81004200_81004400_+	20	+	0.039938
17	81047400	81047600	17_81047400_81047600_+	23	+	0.0253037
17	81065400	81065600	17_81065400_81065600_+	27	+	0.0139286
17	81088800	81089000	17_81088800_81089000_+	21	+	0.0319049
17	81109400	81109600	17_81109400_81109600_+	31	+	0.0383809
17	81109600	81109800	17_81109600_81109800_+	38	+	0.023534
17	81399800	81400000	17_81399800_81400000_+	32	+	0.0223359
17	81443200	81443400	17_81443200_81443400_+	31	+	0.046942
17	81443400	81443600	17_81443400_81443600_+	49	+	0.0200555
17	81445400	81445600	17_81445400_81445600_+	39	+	0.0390843
17	81447200	81447400	17_81447200_81447400_+	44	+	0.0332726
17	81447600	81447800	17_81447600_81447800_+	69	+	0.0439709
17	81447800	81448000	17_81447800_81448000_+	40	+	0.0369846
17	81451600	81451800	17_81451600_81451800_+	49	+	0.0361471
17	81456200	81456400	17_81456200_81456400_+	25	+	0.0229486
17	81458800	81459000	17_81458800_81459000_+	63	+	0.0197141
17	81459000	81459200	17_81459000_81459200_+	25	+	0.036668
17	81459200	81459400	17_81459200_81459400_+	27	+	0.0422563
17	81460200	81460400	17_81460200_81460400_+	48	+	0.0271131
17	81460400	81460600	17_81460400_81460600_+	37	+	0.0436935
17	81460600	81460800	17_81460600_81460800_+	53	+	0.018505
17	81460800	81461000	17_81460800_81461000_+	50	+	0.0216326
17	81461200	81461400	17_81461200_81461400_+	74	+	0.021668
17	81461600	81461800	17_81461600_81461800_+	66	+	0.0356575
17	81461800	81462000	17_81461800_81462000_+	74	+	0.0344103
17	81462800	81463000	17_81462800_81463000_+	36	+	0.0270043
17	81463600	81463800	17_81463600_81463800_+	92	+	0.0181086
17	81463800	81464000	17_81463800_81464000_+	104	+	0.0148413
17	81464000	81464200	17_81464000_81464200_+	29	+	0.0400652
17	81464600	81464800	17_81464600_81464800_+	21	+	0.0439944
17	81464800	81465000	17_81464800_81465000_+	22	+	0.0283975
17	81465000	81465200	17_81465000_81465200_+	33	+	0.0156205
17	81465200	81465400	17_81465200_81465400_+	53	+	0.0211016
17	81465400	81465600	17_81465400_81465600_+	62	+	0.029557
17	82000600	82000800	17_82000600_82000800_+	20	+	0.0442533
17	82003800	82004000	17_82003800_82004000_+	22	+	0.0356572
17	82004000	82004200	17_82004000_82004200_+	28	+	0.024734
17	82004600	82004800	17_82004600_82004800_+	22	+	0.0251579
17	82239000	82239200	17_82239000_82239200_+	24	+	0.0445269
17	82520200	82520400	17_82520200_82520400_+	43	+	0.0248404
17	82563200	82563400	17_82563200_82563400_+	21	+	0.0397002
17	82563400	82563600	17_82563400_82563600_+	79	+	0.0101994
17	82568000	82568200	17_82568000_82568200_+	41	+	0.00910826
17	82571600	82571800	17_82571600_82571800_+	31	+	0.00741975
17	82582800	82583000	17_82582800_82583000_+	40	+	0.00588242
17	82584000	82584200	17_82584000_82584200_+	142	+	0.0242273
17	82585800	82586000	17_82585800_82586000_+	113	+	0.00998272
17	82586000	82586200	17_82586000_82586200_+	56	+	0.0100977
17	82587000	82587200	17_82587000_82587200_+	44	+	0.00592958
17	82587200	82587400	17_82587200_82587400_+	25	+	0.0292946
17	82588800	82589000	17_82588800_82589000_+	20	+	0.0488327
17	82591200	82591400	17_82591200_82591400_+	21	+	0.0397002
17	82596800	82597000	17_82596800_82597000_+	18	+	0.0455929
17	82597200	82597400	17_82597200_82597400_+	19	+	0.0493912
17	82599000	82599200	17_82599000_82599200_+	24	+	0.0445269
17	82601200	82601400	17_82601200_82601400_+	31	+	0.0187395
17	82601400	82601600	17_82601400_82601600_+	79	+	0.00275647
17	82601600	82601800	17_82601600_82601800_+	196	+	0.025951
17	82601800	82602000	17_82601800_82602000_+	46	+	0.00499559
17	82602000	82602200	17_82602000_82602200_+	52	+	0.00371059
17	82602200	82602400	17_82602200_82602400_+	51	+	0.00210286
17	82602400	82602600	17_82602400_82602600_+	172	+	0.00162821
17	82602600	82602800	17_82602600_82602800_+	77	+	0.00671309
17	82602800	82603000	17_82602800_82603000_+	29	+	0.00941113
17	82603000	82603200	17_82603000_82603200_+	150	+	1.16434
17	82603200	82603400	17_82603200_82603400_+	148	+	0.000734788
17	82603400	82603600	17_82603400_82603600_+	56	+	0.000786721
17	82603600	82603800	17_82603600_82603800_+	66	+	0.000721954
17	82603800	82604000	17_82603800_82604000_+	95	+	0.000372245
17	82604000	82604200	17_82604000_82604200_+	99	+	0.000206733
17	82604200	82604400	17_82604200_82604400_+	103	+	0.000157984
17	82604400	82604600	17_82604400_82604600_+	19	+	0.0404219
17	82771400	82771600	17_82771400_82771600_+	20	+	0.0488327
17	82912400	82912600	17_82912400_82912600_+	30	+	0.0297561
17	82914400	82914600	17_82914400_82914600_+	31	+	0.0163186
17	82943800	82944000	17_82943800_82944000_+	22	+	0.0221733
17	83085200	83085400	17_83085200_83085400_+	26	+	0.0373133
17	83094200	83094400	17_83094200_83094400_+	40	+	0.0179729
18	158400	158600	18_158400_158600_+	25	+	0.0292946
18	163200	163400	18_163200_163400_+	66	+	0.00200669
18	180200	180400	18_180200_180400_+	33	+	0.00987929
18	196600	196800	18_196600_196800_+	25	+	0.0292946
18	199200	199400	18_199200_199400_+	23	+	0.0398596
18	204600	204800	18_204600_204800_+	35	+	0.0199385
18	210400	210600	18_210400_210600_+	28	+	0.0124074
18	211000	211200	18_211000_211200_+	21	+	0.0319049
18	211200	211400	18_211200_211400_+	42	+	0.00399139
18	211600	211800	18_211600_211800_+	75	+	5.76198
18	212000	212200	18_212000_212200_+	32	+	0.00659447
18	212200	212400	18_212200_212400_+	169	+	0.000177343
18	212400	212600	18_212400_212600_+	116	+	0.000380544
18	212600	212800	18_212600_212800_+	22	+	0.0251579
18	212800	213000	18_212800_213000_+	44	+	0.0084462
18	213400	213600	18_213400_213600_+	94	+	7.02138
18	213600	213800	18_213600_213800_+	87	+	5.84975
18	213800	214000	18_213800_214000_+	40	+	0.00588242
18	214000	214200	18_214000_214200_+	83	+	0.000121868
18	214200	214400	18_214200_214400_+	38	+	0.00594536
18	2751200	2751400	18_2751200_2751400_+	23	+	0.019563
18	2784400	2784600	18_2784400_2784600_+	18	+	0.0411868
18	2803000	2803200	18_2803000_2803200_+	29	+	0.0149749
18	2804200	2804400	18_2804200_2804400_+	21	+	0.0251604
18	5238400	5238600	18_5238400_5238600_+	27	+	0.0341977
18	5243600	5243800	18_5243600_5243800_+	19	+	0.0363371
18	6914800	6915000	18_6914800_6915000_+	23	+	0.0223089
18	6915000	6915200	18_6915000_6915200_+	16	+	0.0483285
18	8609800	8610000	18_8609800_8610000_+	29	+	0.0197779
18	8638200	8638400	18_8638200_8638400_+	24	+	0.0172782
18	8638400	8638600	18_8638400_8638600_+	38	+	0.00328769
18	8638600	8638800	18_8638600_8638800_+	46	+	0.00410371
18	8638800	8639000	18_8638800_8639000_+	59	+	0.001314
18	8706000	8706200	18_8706000_8706200_+	45	+	0.0316005
18	8825000	8825200	18_8825000_8825200_+	17	+	0.0467575
18	9208600	9208800	18_9208600_9208800_+	45	+	0.00297155
18	9211600	9211800	18_9211600_9211800_+	41	+	0.00359964
18	9254200	9254400	18_9254200_9254400_+	41	+	0.00440696
18	9254400	9254600	18_9254400_9254600_+	59	+	0.0021283
18	9254800	9255000	18_9254800_9255000_+	29	+	0.0110605
18	9255000	9255200	18_9255000_9255200_+	25	+	0.0201511
18	9256200	9256400	18_9256200_9256400_+	17	+	0.0467575
18	9256400	9256600	18_9256400_9256600_+	28	+	0.0144148
18	9256600	9256800	18_9256600_9256800_+	67	+	0.000496208
18	9256800	9257000	18_9256800_9257000_+	34	+	0.0089164
18	9257000	9257200	18_9257000_9257200_+	17	+	0.0467575
18	9257200	9257400	18_9257200_9257400_+	32	+	0.00659447
18	9257400	9257600	18_9257400_9257600_+	45	+	0.00366841
18	9257800	9258000	18_9257800_9258000_+	37	+	0.00546757
18	9258000	9258200	18_9258000_9258200_+	47	+	0.00375385
18	9258200	9258400	18_9258200_9258400_+	60	+	0.00154867
18	9258400	9258600	18_9258400_9258600_+	57	+	0.00466309
18	9258600	9258800	18_9258600_9258800_+	50	+	0.00230565
18	9275400	9275600	18_9275400_9275600_+	32	+	0.0109521
18	9275600	9275800	18_9275600_9275800_+	17	+	0.0422774
18	9280800	9281000	18_9280800_9281000_+	40	+	0.00324777
18	9281000	9281200	18_9281000_9281200_+	26	+	0.0135166
18	9281200	9281400	18_9281200_9281400_+	37	+	0.0092885
18	9281600	9281800	18_9281600_9281800_+	118	+	5.81441
18	9281800	9282000	18_9281800_9282000_+	92	+	0.000171145
18	9282400	9282600	18_9282400_9282600_+	27	+	0.0119707
18	9282600	9282800	18_9282600_9282800_+	39	+	0.0125781
18	9282800	9283000	18_9282800_9283000_+	28	+	0.0144148
18	9283000	9283200	18_9283000_9283200_+	25	+	0.0152751
18	9283200	9283400	18_9283200_9283400_+	47	+	0.00152997
18	9334800	9335000	18_9334800_9335000_+	18	+	0.0370492
18	9337200	9337400	18_9337200_9337400_+	29	+	0.0129115
18	9396200	9396400	18_9396200_9396400_+	18	+	0.0411868
18	9396400	9396600	18_9396400_9396600_+	24	+	0.0172782
18	9399200	9399400	18_9399200_9399400_+	26	+	0.0135166
18	9399400	9399600	18_9399400_9399600_+	71	+	0.000252761
18	9399600	9399800	18_9399600_9399800_+	18	+	0.0370492
18	9399800	9400000	18_9399800_9400000_+	27	+	0.0161049
18	9400000	9400200	18_9400000_9400200_+	34	+	0.00628727
18	9400200	9400400	18_9400200_9400400_+	142	+	0.739837
18	9400400	9400600	18_9400400_9400600_+	46	+	0.00133139
18	9401200	9401400	18_9401200_9401400_+	76	+	0.00011154
18	9513000	9513200	18_9513000_9513200_+	39	+	0.0091544
18	9519000	9519200	18_9519000_9519200_+	20	+	0.0358884
18	9522200	9522400	18_9522200_9522400_+	16	+	0.0483285
18	9535600	9535800	18_9535600_9535800_+	41	+	0.00534853
18	9535800	9536000	18_9535800_9536000_+	54	+	0.00389311
18	9536000	9536200	18_9536000_9536200_+	26	+	0.0156486
18	9536200	9536400	18_9536200_9536400_+	71	+	0.000837618
18	9536400	9536600	18_9536400_9536600_+	116	+	0.000687204
18	9536600	9536800	18_9536600_9536800_+	50	+	0.00636924
18	9859200	9859400	18_9859200_9859400_+	20	+	0.0285851
18	9861000	9861200	18_9861000_9861200_+	37	+	0.00368756
18	9861800	9862000	18_9861800_9862000_+	19	+	0.0325194
18	9931800	9932000	18_9931800_9932000_+	24	+	0.0402183
18	9950400	9950600	18_9950400_9950600_+	58	+	0.00435186
18	9954000	9954200	18_9954000_9954200_+	19	+	0.0363371
18	9954200	9954400	18_9954200_9954400_+	61	+	0.00110639
18	9954600	9954800	18_9954600_9954800_+	35	+	0.00675615
18	9955600	9955800	18_9955600_9955800_+	41	+	0.00534853
18	9956200	9956400	18_9956200_9956400_+	28	+	0.0106101
18	9957000	9957200	18_9957000_9957200_+	59	+	0.0010152
18	10526000	10526200	18_10526000_10526200_+	20	+	0.0442533
18	10550200	10550400	18_10550200_10550400_+	19	+	0.0363371
18	10551000	10551200	18_10551000_10551200_+	39	+	0.00443273
18	10551200	10551400	18_10551200_10551400_+	24	+	0.0198032
18	10551400	10551600	18_10551400_10551600_+	31	+	0.00880757
18	10551600	10551800	18_10551600_10551800_+	34	+	0.0075157
18	10551800	10552000	18_10551800_10552000_+	23	+	0.0320604
18	10552200	10552400	18_10552200_10552400_+	20	+	0.0285851
18	10552400	10552600	18_10552400_10552600_+	33	+	0.00703095
18	11851600	11851800	18_11851600_11851800_+	19	+	0.0325194
18	11851800	11852000	18_11851800_11852000_+	55	+	0.00535702
18	11852000	11852200	18_11852000_11852200_+	60	+	0.00379242
18	11853200	11853400	18_11853200_11853400_+	19	+	0.0363371
18	11853600	11853800	18_11853600_11853800_+	54	+	0.00316235
18	11853800	11854000	18_11853800_11854000_+	70	+	0.000686647
18	11854000	11854200	18_11854000_11854200_+	27	+	0.0305546
18	12948000	12948200	18_12948000_12948200_+	25	+	0.0292946
18	12955400	12955600	18_12955400_12955600_+	17	+	0.0467575
18	12963000	12963200	18_12963000_12963200_+	21	+	0.0251604
18	12963200	12963400	18_12963200_12963400_+	32	+	0.0171044
18	12982400	12982600	18_12982400_12982600_+	22	+	0.0251579
18	12984000	12984200	18_12984000_12984200_+	26	+	0.0206013
18	12985200	12985400	18_12985200_12985400_+	37	+	0.00546757
18	12986200	12986400	18_12986200_12986400_+	27	+	0.0161049
18	12987000	12987200	18_12987000_12987200_+	21	+	0.0284025
18	12987200	12987400	18_12987200_12987400_+	34	+	0.0105018
18	13008400	13008600	18_13008400_13008600_+	19	+	0.0363371
18	13029800	13030000	18_13029800_13030000_+	29	+	0.0172607
18	13645200	13645400	18_13645200_13645400_+	21	+	0.0284025
18	13645400	13645600	18_13645400_13645600_+	29	+	0.0129115
18	13731400	13731600	18_13731400_13731600_+	45	+	0.00654409
18	13731600	13731800	18_13731600_13731800_+	25	+	0.0259948
18	13731800	13732000	18_13731800_13732000_+	37	+	0.00657479
18	13746200	13746400	18_13746200_13746400_+	25	+	0.0152751
18	13752400	13752600	18_13752400_13752600_+	18	+	0.0370492
18	13760000	13760200	18_13760000_13760200_+	43	+	0.00292752
18	13760400	13760600	18_13760400_13760600_+	17	+	0.0422774
18	13760600	13760800	18_13760600_13760800_+	37	+	0.00784421
18	13760800	13761000	18_13760800_13761000_+	63	+	0.000708784
18	13761200	13761400	18_13761200_13761400_+	75	+	0.00024493
18	13761400	13761600	18_13761400_13761600_+	92	+	0.02427
18	13761600	13761800	18_13761600_13761800_+	138	+	0.115115
18	13761800	13762000	18_13761800_13762000_+	83	+	0.00175282
18	13762000	13762200	18_13762000_13762200_+	53	+	0.00137068
18	13762200	13762400	18_13762200_13762400_+	92	+	0.000606865
18	13762400	13762600	18_13762400_13762600_+	66	+	0.000721954
18	13762600	13762800	18_13762600_13762800_+	49	+	0.0015872
18	13762800	13763000	18_13762800_13763000_+	38	+	0.0117145
18	13763000	13763200	18_13763000_13763200_+	71	+	0.000180725
18	13763200	13763400	18_13763200_13763400_+	111	+	0.000133659
18	13763400	13763600	18_13763400_13763600_+	70	+	0.00117701
18	13763600	13763800	18_13763600_13763800_+	36	+	0.00503538
18	13763800	13764000	18_13763800_13764000_+	33	+	0.00703095
18	13764000	13764200	18_13764000_13764200_+	30	+	0.0134834
18	21622600	21622800	18_21622600_21622800_+	25	+	0.0152751
18	21629600	21629800	18_21629600_21629800_+	26	+	0.0180073
18	21632200	21632400	18_21632200_21632400_+	38	+	0.0372655
18	21741000	21741200	18_21741000_21741200_+	106	+	0.0210381
18	21741200	21741400	18_21741200_21741400_+	96	+	0.0237642
18	21741400	21741600	18_21741400_21741600_+	51	+	0.00993852
18	21741600	21741800	18_21741600_21741800_+	165	+	0.0108278
18	21765800	21766000	18_21765800_21766000_+	31	+	0.0121484
18	21773600	21773800	18_21773600_21773800_+	20	+	0.0358884
18	21779600	21779800	18_21779600_21779800_+	21	+	0.0356703
18	21791400	21791600	18_21791400_21791600_+	35	+	0.00464561
18	21798000	21798200	18_21798000_21798200_+	38	+	0.00328769
18	21803800	21804000	18_21803800_21804000_+	21	+	0.0251604
18	21815600	21815800	18_21815600_21815800_+	38	+	0.00594536
18	21819400	21819600	18_21819400_21819600_+	31	+	0.0121484
18	21838400	21838600	18_21838400_21838600_+	32	+	0.00786698
18	21843000	21843200	18_21843000_21843200_+	41	+	0.00534853
18	21844000	21844200	18_21844000_21844200_+	22	+	0.0356572
18	21844200	21844400	18_21844200_21844400_+	17	+	0.0467575
18	21846800	21847000	18_21846800_21847000_+	27	+	0.0185093
18	21847000	21847200	18_21847000_21847200_+	37	+	0.00450956
18	21849200	21849400	18_21849200_21849400_+	44	+	0.00210814
18	21853000	21853200	18_21853000_21853200_+	39	+	0.00537846
18	21857200	21857400	18_21857200_21857400_+	27	+	0.0139286
18	21858400	21858600	18_21858400_21858600_+	37	+	0.00546757
18	21858600	21858800	18_21858600_21858800_+	34	+	0.0089164
18	21864400	21864600	18_21864400_21864600_+	29	+	0.0129115
18	21864600	21864800	18_21864600_21864800_+	22	+	0.0283975
18	21864800	21865000	18_21864800_21865000_+	35	+	0.00805152
18	21865000	21865200	18_21865000_21865200_+	115	+	1.27957
18	21865200	21865400	18_21865200_21865400_+	109	+	0.48675
18	21865400	21865600	18_21865400_21865600_+	54	+	0.000550162
18	21865600	21865800	18_21865600_21865800_+	43	+	0.0023474
18	21865800	21866000	18_21865800_21866000_+	29	+	0.0149749
18	21866000	21866200	18_21866000_21866200_+	40	+	0.0048676
18	21866200	21866400	18_21866200_21866400_+	73	+	0.000210152
18	21866400	21866600	18_21866400_21866600_+	244	+	0.00813354
18	21866600	21866800	18_21866600_21866800_+	58	+	0.00035575
18	21866800	21867000	18_21866800_21867000_+	71	+	0.000252761
18	21867000	21867200	18_21867000_21867200_+	108	+	2.24963
18	21867200	21867400	18_21867200_21867400_+	119	+	8.05591
18	21867400	21867600	18_21867400_21867600_+	29	+	0.0129115
18	21867600	21867800	18_21867600_21867800_+	56	+	0.000786721
18	21867800	21868000	18_21867800_21868000_+	55	+	0.00145856
18	21868000	21868200	18_21868000_21868200_+	109	+	2.07503
18	21868400	21868600	18_21868400_21868600_+	39	+	0.00443273
18	21868600	21868800	18_21868600_21868800_+	32	+	0.00659447
18	21868800	21869000	18_21868800_21869000_+	79	+	0.000242034
18	21869000	21869200	18_21869000_21869200_+	116	+	0.726867
18	21869200	21869400	18_21869200_21869400_+	49	+	0.0015872
18	21869400	21869600	18_21869400_21869600_+	21	+	0.0251604
18	21869600	21869800	18_21869600_21869800_+	67	+	0.000874966
18	21870200	21870400	18_21870200_21870400_+	39	+	0.00362176
18	22207600	22207800	18_22207600_22207800_+	22	+	0.0318963
18	22993400	22993600	18_22993400_22993600_+	17	+	0.0422774
18	23453200	23453400	18_23453200_23453400_+	31	+	0.0242929
18	23473400	23473600	18_23473400_23473600_+	17	+	0.0422774
18	23477000	23477200	18_23477000_23477200_+	20	+	0.0285851
18	23481200	23481400	18_23481200_23481400_+	67	+	0.000496208
18	23481400	23481600	18_23481400_23481600_+	47	+	0.00375385
18	23481600	23481800	18_23481600_23481800_+	48	+	0.00421365
18	23481800	23482000	18_23481800_23482000_+	26	+	0.0180073
18	23482200	23482400	18_23482200_23482400_+	351	+	0.00215731
18	23482400	23482600	18_23482400_23482600_+	51	+	0.00210286
18	23482600	23482800	18_23482600_23482800_+	33	+	0.00703095
18	24134200	24134400	18_24134200_24134400_+	22	+	0.0283975
18	24135000	24135200	18_24135000_24135200_+	21	+	0.0356703
18	24427800	24428000	18_24427800_24428000_+	19	+	0.0325194
18	24440400	24440600	18_24440400_24440600_+	20	+	0.0358884
18	24443000	24443200	18_24443000_24443200_+	42	+	0.00704712
18	24450800	24451000	18_24450800_24451000_+	39	+	0.00293247
18	24451000	24451200	18_24451000_24451200_+	41	+	0.00359964
18	24451200	24451400	18_24451200_24451400_+	35	+	0.00562521
18	24451400	24451600	18_24451400_24451600_+	37	+	0.00546757
18	24451600	24451800	18_24451600_24451800_+	78	+	0.000132761
18	24451800	24452000	18_24451800_24452000_+	55	+	0.000869079
18	24452000	24452200	18_24452000_24452200_+	53	+	0.00106128
18	24452400	24452600	18_24452400_24452600_+	24	+	0.0172782
18	24452600	24452800	18_24452600_24452800_+	28	+	0.0106101
18	24452800	24453000	18_24452800_24453000_+	90	+	0.000276977
18	24453000	24453200	18_24453000_24453200_+	58	+	0.000645091
18	32092000	32092200	18_32092000_32092200_+	18	+	0.0411868
18	32092600	32092800	18_32092600_32092800_+	21	+	0.0284025
18	32126600	32126800	18_32126600_32126800_+	48	+	0.00175638
18	32129000	32129200	18_32129000_32129200_+	41	+	0.00440696
18	32130200	32130400	18_32130200_32130400_+	39	+	0.00362176
18	32130400	32130600	18_32130400_32130600_+	19	+	0.0363371
18	35242400	35242600	18_35242400_35242600_+	19	+	0.0404219
18	35242600	35242800	18_35242600_35242800_+	20	+	0.0442533
18	35243200	35243400	18_35243200_35243400_+	21	+	0.0319049
18	35245400	35245600	18_35245400_35245600_+	37	+	0.00546757
18	35245600	35245800	18_35245600_35245800_+	23	+	0.0320604
18	35245800	35246000	18_35245800_35246000_+	17	+	0.0422774
18	35246000	35246200	18_35246000_35246200_+	38	+	0.00492198
18	35246200	35246400	18_35246200_35246400_+	53	+	0.000613864
18	35246400	35246600	18_35246400_35246600_+	41	+	0.00534853
18	35246600	35246800	18_35246600_35246800_+	46	+	0.00133139
18	35246800	35247000	18_35246800_35247000_+	39	+	0.00537846
18	35247000	35247200	18_35247000_35247200_+	70	+	0.000686647
18	35247200	35247400	18_35247200_35247400_+	66	+	0.000721954
18	35247400	35247600	18_35247400_35247600_+	49	+	0.00472456
18	35247800	35248000	18_35247800_35248000_+	102	+	0.00412181
18	35248000	35248200	18_35248000_35248200_+	31	+	0.0121484
18	35248400	35248600	18_35248400_35248600_+	63	+	0.00197592
18	35248600	35248800	18_35248600_35248800_+	127	+	0.00202307
18	35248800	35249000	18_35248800_35249000_+	38	+	0.00492198
18	35249000	35249200	18_35249000_35249200_+	82	+	0.000263474
18	35249200	35249400	18_35249200_35249400_+	94	+	0.000208355
18	35249400	35249600	18_35249400_35249600_+	144	+	0.00181783
18	35291000	35291200	18_35291000_35291200_+	22	+	0.0396812
18	35306000	35306200	18_35306000_35306200_+	23	+	0.0223089
18	35306800	35307000	18_35306800_35307000_+	17	+	0.0422774
18	35307200	35307400	18_35307200_35307400_+	33	+	0.008365
18	35307400	35307600	18_35307400_35307600_+	40	+	0.00588242
18	35307600	35307800	18_35307600_35307800_+	43	+	0.0023474
18	35307800	35308000	18_35307800_35308000_+	39	+	0.00443273
18	35308000	35308200	18_35308000_35308200_+	40	+	0.011607
18	35308200	35308400	18_35308200_35308400_+	69	+	0.00126687
18	35308400	35308600	18_35308400_35308600_+	19	+	0.0447738
18	35309800	35310000	18_35309800_35310000_+	16	+	0.0483285
18	35654600	35654800	18_35654600_35654800_+	48	+	0.00221856
18	35663600	35663800	18_35663600_35663800_+	31	+	0.0163186
18	35677600	35677800	18_35677600_35677800_+	33	+	0.008365
18	35683400	35683600	18_35683400_35683600_+	93	+	7.62036
18	35687000	35687200	18_35687000_35687200_+	30	+	0.0115729
18	35689200	35689400	18_35689200_35689400_+	22	+	0.0318963
18	35691000	35691200	18_35691000_35691200_+	33	+	0.00987929
18	35692200	35692400	18_35692200_35692400_+	64	+	0.00356643
18	35702800	35703000	18_35702800_35703000_+	42	+	0.00324565
18	35703400	35703600	18_35703400_35703600_+	68	+	0.00105535
18	35703600	35703800	18_35703600_35703800_+	23	+	0.019563
18	35709600	35709800	18_35709600_35709800_+	86	+	4.28678
18	35709800	35710000	18_35709800_35710000_+	87	+	0.000124761
18	35710000	35710200	18_35710000_35710200_+	26	+	0.0156486
18	35710400	35710600	18_35710400_35710600_+	25	+	0.0259948
18	35710600	35710800	18_35710600_35710800_+	16	+	0.0483285
18	35711200	35711400	18_35711200_35711400_+	24	+	0.0172782
18	36174400	36174600	18_36174400_36174600_+	19	+	0.0363371
18	36174600	36174800	18_36174600_36174800_+	21	+	0.0439944
18	36174800	36175000	18_36174800_36175000_+	20	+	0.0358884
18	36176200	36176400	18_36176200_36176400_+	21	+	0.0284025
18	41957600	41957800	18_41957600_41957800_+	37	+	0.00657479
18	41962400	41962600	18_41962400_41962600_+	39	+	0.00772652
18	41970200	41970400	18_41970200_41970400_+	42	+	0.00486488
18	42004400	42004600	18_42004400_42004600_+	20	+	0.039938
18	42013400	42013600	18_42013400_42013600_+	27	+	0.0139286
18	42015400	42015600	18_42015400_42015600_+	20	+	0.0358884
18	42067400	42067600	18_42067400_42067600_+	22	+	0.0221733
18	42082200	42082400	18_42082200_42082400_+	18	+	0.0370492
18	42082600	42082800	18_42082600_42082800_+	16	+	0.0483285
18	42082800	42083000	18_42082800_42083000_+	23	+	0.019563
18	42083200	42083400	18_42083200_42083400_+	17	+	0.0422774
18	42083600	42083800	18_42083600_42083800_+	20	+	0.0285851
18	42084000	42084200	18_42084000_42084200_+	21	+	0.0284025
18	42084600	42084800	18_42084600_42084800_+	26	+	0.0180073
18	42085400	42085600	18_42085400_42085600_+	25	+	0.0201511
18	42085800	42086000	18_42085800_42086000_+	28	+	0.0124074
18	42086200	42086400	18_42086200_42086400_+	20	+	0.0285851
18	45063200	45063400	18_45063200_45063400_+	41	+	0.00910826
18	45063600	45063800	18_45063600_45063800_+	49	+	0.00816397
18	46216000	46216200	18_46216000_46216200_+	42	+	0.00838153
18	46216200	46216400	18_46216200_46216400_+	41	+	0.0107148
18	46216400	46216600	18_46216400_46216600_+	48	+	0.00175638
18	46216800	46217000	18_46216800_46217000_+	21	+	0.0251604
18	46218600	46218800	18_46218600_46218800_+	20	+	0.039938
18	46219400	46219600	18_46219400_46219600_+	128	+	0.0037464
18	46219600	46219800	18_46219600_46219800_+	30	+	0.0233667
18	46220800	46221000	18_46220800_46221000_+	59	+	0.0033065
18	46221200	46221400	18_46221200_46221400_+	64	+	0.024362
18	46222000	46222200	18_46222000_46222200_+	26	+	0.0156486
18	46225400	46225600	18_46225400_46225600_+	25	+	0.0292946
18	46227600	46227800	18_46227600_46227800_+	30	+	0.0179595
18	46231800	46232000	18_46231800_46232000_+	17	+	0.0422774
18	46253600	46253800	18_46253600_46253800_+	31	+	0.00741975
18	46262800	46263000	18_46262800_46263000_+	31	+	0.00880757
18	46263000	46263200	18_46263000_46263200_+	45	+	0.0044875
18	46263400	46263600	18_46263400_46263600_+	46	+	0.00602967
18	46263600	46263800	18_46263600_46263800_+	49	+	0.00252865
18	46263800	46264000	18_46263800_46264000_+	156	+	2.06304
18	46264000	46264200	18_46264000_46264200_+	114	+	7.58082
18	46264200	46264400	18_46264200_46264400_+	36	+	0.0160446
18	46264400	46264600	18_46264400_46264600_+	51	+	0.00489848
18	46264600	46264800	18_46264600_46264800_+	34	+	0.0075157
18	46264800	46265000	18_46264800_46265000_+	71	+	0.000127204
18	46265000	46265200	18_46265000_46265200_+	37	+	0.00657479
18	46265200	46265400	18_46265200_46265400_+	88	+	0.53433
18	46265400	46265600	18_46265400_46265600_+	135	+	0.014781
18	46265600	46265800	18_46265600_46265800_+	82	+	0.000132928
18	46265800	46266000	18_46265800_46266000_+	146	+	0.333562
18	46266200	46266400	18_46266200_46266400_+	84	+	0.00011174
18	46266400	46266600	18_46266400_46266600_+	28	+	0.0124074
18	46266600	46266800	18_46266600_46266800_+	75	+	0.000616668
18	46334200	46334400	18_46334200_46334400_+	23	+	0.0398596
18	46433200	46433400	18_46433200_46433400_+	48	+	0.0034348
18	46456000	46456200	18_46456000_46456200_+	22	+	0.0356572
18	46456600	46456800	18_46456600_46456800_+	23	+	0.0223089
18	46456800	46457000	18_46456800_46457000_+	28	+	0.024734
18	46457400	46457600	18_46457400_46457600_+	38	+	0.00492198
18	46457600	46457800	18_46457600_46457800_+	29	+	0.0110605
18	46458800	46459000	18_46458800_46459000_+	17	+	0.0467575
18	46459000	46459200	18_46459000_46459200_+	28	+	0.0313648
18	46459400	46459600	18_46459400_46459600_+	20	+	0.039938
18	46459600	46459800	18_46459600_46459800_+	24	+	0.0323826
18	46459800	46460000	18_46459800_46460000_+	32	+	0.0196018
18	46460000	46460200	18_46460000_46460200_+	29	+	0.00941113
18	46461200	46461400	18_46461200_46461400_+	37	+	0.0147881
18	46461400	46461600	18_46461400_46461600_+	26	+	0.0180073
18	46462000	46462200	18_46462000_46462200_+	62	+	0.0233307
18	46462200	46462400	18_46462200_46462400_+	27	+	0.0466702
18	46462400	46462600	18_46462400_46462600_+	24	+	0.0323826
18	50920600	50920800	18_50920600_50920800_+	20	+	0.0321046
18	50921000	50921200	18_50921000_50921200_+	26	+	0.0156486
18	50947000	50947200	18_50947000_50947200_+	71	+	0.00109368
18	50947200	50947400	18_50947200_50947400_+	24	+	0.0255857
18	50948400	50948600	18_50948400_50948600_+	22	+	0.0221733
18	50948600	50948800	18_50948600_50948800_+	25	+	0.0229486
18	50948800	50949000	18_50948800_50949000_+	30	+	0.0115729
18	50949200	50949400	18_50949200_50949400_+	18	+	0.0370492
18	50951600	50951800	18_50951600_50951800_+	28	+	0.0144148
18	50989400	50989600	18_50989400_50989600_+	19	+	0.0325194
18	50990400	50990600	18_50990400_50990600_+	21	+	0.0397002
18	51030400	51030600	18_51030400_51030600_+	64	+	0.0420766
18	51047000	51047200	18_51047000_51047200_+	22	+	0.0221733
18	51048800	51049000	18_51048800_51049000_+	20	+	0.039938
18	51049200	51049400	18_51049200_51049400_+	17	+	0.0467575
18	51054800	51055000	18_51054800_51055000_+	62	+	0.000775187
18	51058000	51058200	18_51058000_51058200_+	32	+	0.00931539
18	51058200	51058400	18_51058200_51058400_+	18	+	0.0411868
18	51067000	51067200	18_51067000_51067200_+	46	+	0.00602967
18	51076600	51076800	18_51076600_51076800_+	84	+	0.00165551
18	51078200	51078400	18_51078200_51078400_+	54	+	0.0015977
18	51078600	51078800	18_51078600_51078800_+	46	+	0.00215262
18	51079000	51079200	18_51079000_51079200_+	19	+	0.0325194
18	51079200	51079400	18_51079200_51079400_+	24	+	0.0172782
18	51079600	51079800	18_51079600_51079800_+	19	+	0.0363371
18	51080000	51080200	18_51080000_51080200_+	41	+	0.00233591
18	51080400	51080600	18_51080400_51080600_+	103	+	0.000990065
18	51080600	51080800	18_51080600_51080800_+	130	+	2.63608
18	51081200	51081400	18_51081200_51081400_+	44	+	0.00402902
18	51081400	51081600	18_51081400_51081600_+	25	+	0.0152751
18	51082800	51083000	18_51082800_51083000_+	22	+	0.0318963
18	51083000	51083200	18_51083000_51083200_+	28	+	0.0190999
18	51083200	51083400	18_51083200_51083400_+	18	+	0.0455929
18	54295600	54295800	18_54295600_54295800_+	30	+	0.0179595
18	54379200	54379400	18_54379200_54379400_+	43	+	0.0036163
18	54379600	54379800	18_54379600_54379800_+	23	+	0.0223089
18	54380800	54381000	18_54380800_54381000_+	24	+	0.0172782
18	54889200	54889400	18_54889200_54889400_+	22	+	0.0221733
18	54889800	54890000	18_54889800_54890000_+	34	+	0.00521819
18	54892200	54892400	18_54892200_54892400_+	21	+	0.0284025
18	54892400	54892600	18_54892400_54892600_+	30	+	0.00986674
18	54892800	54893000	18_54892800_54893000_+	24	+	0.0198032
18	54894200	54894400	18_54894200_54894400_+	22	+	0.0283975
18	56695000	56695200	18_56695000_56695200_+	25	+	0.0328517
18	57027000	57027200	18_57027000_57027200_+	30	+	0.0115729
18	57027200	57027400	18_57027200_57027400_+	25	+	0.0152751
18	57027400	57027600	18_57027400_57027600_+	19	+	0.0363371
18	57027800	57028000	18_57027800_57028000_+	24	+	0.0198032
18	57028000	57028200	18_57028000_57028200_+	24	+	0.0172782
18	57029000	57029200	18_57029000_57029200_+	25	+	0.036668
18	57029200	57029400	18_57029200_57029400_+	20	+	0.0321046
18	57352800	57353000	18_57352800_57353000_+	21	+	0.0397002
18	57360000	57360200	18_57360000_57360200_+	54	+	0.00474928
18	57360200	57360400	18_57360200_57360400_+	49	+	0.00314372
18	57360400	57360600	18_57360400_57360600_+	37	+	0.0092885
18	57360600	57360800	18_57360600_57360800_+	81	+	0.000285186
18	57360800	57361000	18_57360800_57361000_+	83	+	0.000336133
18	57361000	57361200	18_57361000_57361200_+	83	+	0.000812742
18	57361200	57361400	18_57361200_57361400_+	48	+	0.00175638
18	57361400	57361600	18_57361400_57361600_+	38	+	0.00846983
18	57361600	57361800	18_57361600_57361800_+	36	+	0.0101907
18	57361800	57362000	18_57361800_57362000_+	92	+	0.000119991
18	57362000	57362200	18_57362000_57362200_+	23	+	0.0253037
18	57362200	57362400	18_57362200_57362400_+	33	+	0.0134962
18	57362400	57362600	18_57362400_57362600_+	19	+	0.0363371
18	57362600	57362800	18_57362600_57362800_+	25	+	0.0229486
18	57362800	57363000	18_57362800_57363000_+	76	+	0.00209202
18	57363000	57363200	18_57363000_57363200_+	16	+	0.0483285
18	57363200	57363400	18_57363200_57363400_+	19	+	0.0493912
18	57363400	57363600	18_57363400_57363600_+	42	+	0.00399139
18	57363600	57363800	18_57363600_57363800_+	20	+	0.039938
18	57363800	57364000	18_57363800_57364000_+	69	+	0.00097698
18	57364000	57364200	18_57364000_57364200_+	41	+	0.00291356
18	57364800	57365000	18_57364800_57365000_+	32	+	0.0127888
18	57365000	57365200	18_57365000_57365200_+	25	+	0.0175958
18	57365600	57365800	18_57365600_57365800_+	24	+	0.0172782
18	57366000	57366200	18_57366000_57366200_+	34	+	0.0105018
18	57366400	57366600	18_57366400_57366600_+	25	+	0.0292946
18	57367000	57367200	18_57367000_57367200_+	25	+	0.0201511
18	57367600	57367800	18_57367600_57367800_+	44	+	0.00264148
18	57367800	57368000	18_57367800_57368000_+	29	+	0.0110605
18	57368000	57368200	18_57368000_57368200_+	24	+	0.0172782
18	57368600	57368800	18_57368600_57368800_+	24	+	0.0255857
18	57435800	57436000	18_57435800_57436000_+	82	+	0.00145739
18	57436000	57436200	18_57436000_57436200_+	67	+	0.000663194
18	57436200	57436400	18_57436200_57436400_+	63	+	0.0015557
18	57436400	57436600	18_57436400_57436600_+	39	+	0.0145958
18	57436600	57436800	18_57436600_57436800_+	38	+	0.00492198
18	57436800	57437000	18_57436800_57437000_+	30	+	0.0134834
18	57476400	57476600	18_57476400_57476600_+	24	+	0.0172782
18	57476600	57476800	18_57476600_57476800_+	83	+	8.41149
18	57476800	57477000	18_57476800_57477000_+	47	+	0.00458735
18	57477000	57477200	18_57477000_57477200_+	44	+	0.00402902
18	57477400	57477600	18_57477400_57477600_+	24	+	0.0172782
18	57478200	57478400	18_57478200_57478400_+	28	+	0.0144148
18	57478600	57478800	18_57478600_57478800_+	62	+	0.00058436
18	57478800	57479000	18_57478800_57479000_+	49	+	0.00314372
18	57479000	57479200	18_57479000_57479200_+	48	+	0.0034348
18	57479400	57479600	18_57479400_57479600_+	30	+	0.0134834
18	57479600	57479800	18_57479600_57479800_+	151	+	6.26047
18	57479800	57480000	18_57479800_57480000_+	57	+	0.00156176
18	57480000	57480200	18_57480000_57480200_+	54	+	0.00254436
18	57480200	57480400	18_57480200_57480400_+	43	+	0.00442652
18	57480800	57481000	18_57480800_57481000_+	56	+	0.00215453
18	57481200	57481400	18_57481200_57481400_+	40	+	0.0048676
18	57481600	57481800	18_57481600_57481800_+	35	+	0.00675615
18	57481800	57482000	18_57481800_57482000_+	33	+	0.00703095
18	57482000	57482200	18_57482000_57482200_+	24	+	0.0288553
18	57482200	57482400	18_57482200_57482400_+	92	+	0.000240188
18	57482400	57482600	18_57482400_57482600_+	49	+	0.0015872
18	57482600	57482800	18_57482600_57482800_+	28	+	0.0190999
18	57483200	57483400	18_57483200_57483400_+	25	+	0.0201511
18	57483400	57483600	18_57483400_57483600_+	20	+	0.0285851
18	57483800	57484000	18_57483800_57484000_+	40	+	0.00399374
18	57484000	57484200	18_57484000_57484200_+	29	+	0.00941113
18	57484600	57484800	18_57484600_57484800_+	53	+	0.00221171
18	57485200	57485400	18_57485200_57485400_+	23	+	0.019563
18	57485600	57485800	18_57485600_57485800_+	50	+	0.00182844
18	57485800	57486000	18_57485800_57486000_+	21	+	0.0284025
18	57486000	57486200	18_57486000_57486200_+	50	+	0.00355797
18	57486200	57486400	18_57486200_57486400_+	48	+	0.0034348
18	57486600	57486800	18_57486600_57486800_+	18	+	0.0455929
18	57486800	57487000	18_57486800_57487000_+	17	+	0.0422774
18	57487000	57487200	18_57487000_57487200_+	31	+	0.0103798
18	57487200	57487400	18_57487200_57487400_+	21	+	0.0397002
18	57487600	57487800	18_57487600_57487800_+	26	+	0.0180073
18	57487800	57488000	18_57487800_57488000_+	59	+	0.00168144
18	57488600	57488800	18_57488600_57488800_+	42	+	0.00587914
18	57488800	57489000	18_57488800_57489000_+	33	+	0.00987929
18	57489600	57489800	18_57489600_57489800_+	18	+	0.0455929
18	57490400	57490600	18_57490400_57490600_+	31	+	0.0141245
18	58863400	58863600	18_58863400_58863600_+	28	+	0.0476925
18	58863600	58863800	18_58863600_58863800_+	21	+	0.0319049
18	58864000	58864200	18_58864000_58864200_+	22	+	0.0318963
18	58864800	58865000	18_58864800_58865000_+	18	+	0.0455929
18	58865400	58865600	18_58865400_58865600_+	40	+	0.0099015
18	58918200	58918400	18_58918200_58918400_+	32	+	0.00659447
18	58918400	58918600	18_58918400_58918600_+	42	+	0.0296266
18	58918600	58918800	18_58918600_58918800_+	75	+	0.0139158
18	58918800	58919000	18_58918800_58919000_+	57	+	0.0150684
18	58919000	58919200	18_58919000_58919200_+	66	+	0.00811824
18	58919200	58919400	18_58919200_58919400_+	107	+	0.00274985
18	58919400	58919600	18_58919400_58919600_+	106	+	0.00629445
18	58919600	58919800	18_58919600_58919800_+	106	+	0.000643932
18	58919800	58920000	18_58919800_58920000_+	93	+	0.00128773
18	58920000	58920200	18_58920000_58920200_+	123	+	0.00895012
18	58920200	58920400	18_58920200_58920400_+	61	+	0.00142664
18	58920400	58920600	18_58920400_58920600_+	99	+	0.000709991
18	58920600	58920800	18_58920600_58920800_+	21	+	0.0319049
18	58930400	58930600	18_58930400_58930600_+	22	+	0.0318963
18	58934400	58934600	18_58934400_58934600_+	42	+	0.00704712
18	58939400	58939600	18_58939400_58939600_+	53	+	0.00615926
18	58953600	58953800	18_58953600_58953800_+	36	+	0.0270043
18	58979000	58979200	18_58979000_58979200_+	31	+	0.0163186
18	58981400	58981600	18_58981400_58981600_+	45	+	0.00544176
18	58983800	58984000	18_58983800_58984000_+	19	+	0.0363371
18	58984000	58984200	18_58984000_58984200_+	179	+	0.574411
18	58984200	58984400	18_58984200_58984400_+	170	+	0.00104438
18	58984400	58984600	18_58984400_58984600_+	48	+	0.00617674
18	58984800	58985000	18_58984800_58985000_+	60	+	0.00154867
18	58985000	58985200	18_58985000_58985200_+	27	+	0.0271677
18	58985200	58985400	18_58985200_58985400_+	45	+	0.00297155
18	58985400	58985600	18_58985400_58985600_+	90	+	9.74664
18	58985800	58986000	18_58985800_58986000_+	38	+	0.00712369
18	59154800	59155000	18_59154800_59155000_+	25	+	0.0328517
18	62306000	62306200	18_62306000_62306200_+	28	+	0.0144148
18	62306600	62306800	18_62306600_62306800_+	16	+	0.0483285
18	62306800	62307000	18_62306800_62307000_+	17	+	0.0467575
18	62523600	62523800	18_62523600_62523800_+	20	+	0.039938
18	62523800	62524000	18_62523800_62524000_+	21	+	0.0284025
18	62524000	62524200	18_62524000_62524200_+	23	+	0.0253037
18	62574600	62574800	18_62574600_62574800_+	24	+	0.0198032
18	62574800	62575000	18_62574800_62575000_+	21	+	0.0319049
18	62575000	62575200	18_62575000_62575200_+	24	+	0.0172782
18	62575200	62575400	18_62575200_62575400_+	21	+	0.0284025
18	62575400	62575600	18_62575400_62575600_+	18	+	0.0411868
18	62576400	62576600	18_62576400_62576600_+	22	+	0.0221733
18	62576800	62577000	18_62576800_62577000_+	22	+	0.0251579
18	62577000	62577200	18_62577000_62577200_+	45	+	0.00297155
18	62577200	62577400	18_62577200_62577400_+	19	+	0.0404219
18	69629800	69630000	18_69629800_69630000_+	17	+	0.0467575
18	69841200	69841400	18_69841200_69841400_+	23	+	0.019563
18	69841600	69841800	18_69841600_69841800_+	44	+	0.00210814
18	69841800	69842000	18_69841800_69842000_+	42	+	0.00324565
18	69842000	69842200	18_69842000_69842200_+	29	+	0.00941113
18	69842600	69842800	18_69842600_69842800_+	32	+	0.00786698
18	69843000	69843200	18_69843000_69843200_+	22	+	0.0221733
18	69843400	69843600	18_69843400_69843600_+	17	+	0.0422774
18	69845400	69845600	18_69845400_69845600_+	40	+	0.00324777
18	70288800	70289000	18_70288800_70289000_+	23	+	0.0320604
18	70289000	70289200	18_70289000_70289200_+	20	+	0.0321046
18	70324400	70324600	18_70324400_70324600_+	31	+	0.0163186
18	70324600	70324800	18_70324600_70324800_+	34	+	0.00521819
18	70324800	70325000	18_70324800_70325000_+	129	+	9.45163
18	70325000	70325200	18_70325000_70325200_+	212	+	0.00312982
18	70325200	70325400	18_70325200_70325400_+	146	+	1.49129
18	70325400	70325600	18_70325400_70325600_+	164	+	0.000216268
18	70325600	70325800	18_70325600_70325800_+	118	+	0.000248378
18	70325800	70326000	18_70325800_70326000_+	85	+	0.000289124
18	70326000	70326200	18_70326000_70326200_+	60	+	0.00196739
18	70326200	70326400	18_70326200_70326400_+	64	+	0.000259787
18	70326400	70326600	18_70326400_70326600_+	99	+	3.07459
18	70326600	70326800	18_70326600_70326800_+	46	+	0.00133139
18	70327200	70327400	18_70327200_70327400_+	30	+	0.0134834
18	70327400	70327600	18_70327400_70327600_+	22	+	0.0251579
18	70327600	70327800	18_70327600_70327800_+	82	+	0.000263474
18	70327800	70328000	18_70327800_70328000_+	52	+	0.000901943
18	70328200	70328400	18_70328200_70328400_+	196	+	0.0192371
18	70328600	70328800	18_70328600_70328800_+	57	+	0.00381959
18	70328800	70329000	18_70328800_70329000_+	80	+	0.0001582
18	70329000	70329200	18_70329000_70329200_+	52	+	0.0015085
18	70329200	70329400	18_70329200_70329400_+	105	+	0.000273253
18	70329600	70329800	18_70329600_70329800_+	40	+	0.00261672
18	70329800	70330000	18_70329800_70330000_+	42	+	0.00208602
18	71031800	71032000	18_71031800_71032000_+	19	+	0.0363371
18	74148800	74149000	18_74148800_74149000_+	17	+	0.0467575
18	74631200	74631400	18_74631200_74631400_+	21	+	0.0319049
18	74631400	74631600	18_74631400_74631600_+	23	+	0.0285529
18	74632400	74632600	18_74632400_74632600_+	26	+	0.0234381
18	74633000	74633200	18_74633000_74633200_+	22	+	0.0251579
18	74633400	74633600	18_74633400_74633600_+	17	+	0.0467575
18	74634000	74634200	18_74634000_74634200_+	17	+	0.0422774
18	74635200	74635400	18_74635200_74635400_+	41	+	0.00768646
18	75063200	75063400	18_75063200_75063400_+	25	+	0.0175958
18	75063400	75063600	18_75063400_75063600_+	27	+	0.0185093
18	75063600	75063800	18_75063600_75063800_+	30	+	0.0115729
18	75064000	75064200	18_75064000_75064200_+	20	+	0.0442533
18	75065200	75065400	18_75065200_75065400_+	23	+	0.0223089
18	75288400	75288600	18_75288400_75288600_+	22	+	0.0283975
18	76823000	76823200	18_76823000_76823200_+	31	+	0.0344794
18	76842400	76842600	18_76842400_76842600_+	19	+	0.0493912
18	76927200	76927400	18_76927200_76927400_+	27	+	0.0305546
18	76927400	76927600	18_76927400_76927600_+	17	+	0.0467575
18	76956000	76956200	18_76956000_76956200_+	16	+	0.0483285
18	76968400	76968600	18_76968400_76968600_+	18	+	0.0411868
18	76968600	76968800	18_76968600_76968800_+	24	+	0.0172782
18	76968800	76969000	18_76968800_76969000_+	62	+	0.000434762
18	76969000	76969200	18_76969000_76969200_+	76	+	0.000759033
18	80133000	80133200	18_80133000_80133200_+	19	+	0.0325194
18	80136000	80136200	18_80136000_80136200_+	23	+	0.0223089
18	80136200	80136400	18_80136200_80136400_+	36	+	0.0101907
18	80136400	80136600	18_80136400_80136600_+	62	+	0.00212902
18	80136600	80136800	18_80136600_80136800_+	54	+	0.00967964
18	80136800	80137000	18_80136800_80137000_+	80	+	0.00208165
18	80137000	80137200	18_80137000_80137200_+	114	+	0.000223029
18	80137200	80137400	18_80137200_80137400_+	161	+	0.00219812
18	80137400	80137600	18_80137400_80137600_+	102	+	0.00217303
18	80137600	80137800	18_80137600_80137800_+	50	+	0.00636924
18	80137800	80138000	18_80137800_80138000_+	84	+	0.00209619
18	80138000	80138200	18_80138000_80138200_+	58	+	0.0028746
18	80138200	80138400	18_80138200_80138400_+	32	+	0.0127888
18	80138400	80138600	18_80138400_80138600_+	19	+	0.0363371
18	80139000	80139200	18_80139000_80139200_+	37	+	0.00784421
18	80139200	80139400	18_80139200_80139400_+	54	+	0.000731407
18	80139600	80139800	18_80139600_80139800_+	119	+	5.44202
18	80139800	80140000	18_80139800_80140000_+	85	+	0.000102465
18	80140000	80140200	18_80140000_80140200_+	43	+	0.00537116
19	573000	573200	19_573000_573200_+	16	+	0.0483285
19	575800	576000	19_575800_576000_+	21	+	0.0284025
19	576200	576400	19_576200_576400_+	23	+	0.0285529
19	577600	577800	19_577600_577800_+	20	+	0.039938
19	578000	578200	19_578000_578200_+	22	+	0.0356572
19	618400	618600	19_618400_618600_+	21	+	0.0485514
19	929200	929400	19_929200_929400_+	42	+	0.040931
19	932600	932800	19_932600_932800_+	20	+	0.0488327
19	964800	965000	19_964800_965000_+	54	+	0.0132148
19	966600	966800	19_966600_966800_+	46	+	0.0182647
19	968400	968600	19_968400_968600_+	40	+	0.0135143
19	972200	972400	19_972200_972400_+	47	+	0.00244482
19	972800	973000	19_972800_973000_+	40	+	0.0048676
19	973000	973200	19_973000_973200_+	103	+	0.000754857
19	973200	973400	19_973200_973400_+	80	+	0.00260906
19	973400	973600	19_973400_973600_+	35	+	0.00952398
19	973600	973800	19_973600_973800_+	62	+	0.00266677
19	973800	974000	19_973800_974000_+	60	+	0.00247299
19	974000	974200	19_974000_974200_+	52	+	0.00453636
19	974200	974400	19_974200_974400_+	229	+	0.00733237
19	974400	974600	19_974400_974600_+	124	+	0.00280914
19	974600	974800	19_974600_974800_+	84	+	0.001293
19	974800	975000	19_974800_975000_+	47	+	0.00458735
19	975000	975200	19_975000_975200_+	54	+	0.00124575
19	975400	975600	19_975400_975600_+	28	+	0.0144148
19	1226400	1226600	19_1226400_1226600_+	42	+	0.0496847
19	1255400	1255600	19_1255400_1255600_+	62	+	0.0330221
19	1258000	1258200	19_1258000_1258200_+	67	+	0.0345173
19	1258200	1258400	19_1258200_1258400_+	74	+	0.0144701
19	1258400	1258600	19_1258400_1258600_+	22	+	0.0485166
19	1258800	1259000	19_1258800_1259000_+	60	+	0.00196739
19	1408200	1408400	19_1408200_1408400_+	29	+	0.0322904
19	1409400	1409600	19_1409400_1409600_+	21	+	0.0397002
19	1410600	1410800	19_1410600_1410800_+	26	+	0.0265238
19	1411000	1411200	19_1411000_1411200_+	39	+	0.0125781
19	1411200	1411400	19_1411200_1411400_+	49	+	0.00685819
19	1411400	1411600	19_1411400_1411600_+	31	+	0.0242929
19	1411600	1411800	19_1411600_1411800_+	27	+	0.0305546
19	1411800	1412000	19_1411800_1412000_+	30	+	0.020543
19	1412000	1412200	19_1412000_1412200_+	26	+	0.0234381
19	1412200	1412400	19_1412200_1412400_+	27	+	0.0466702
19	1412400	1412600	19_1412400_1412600_+	20	+	0.0358884
19	1412600	1412800	19_1412600_1412800_+	33	+	0.0205477
19	1412800	1413000	19_1412800_1413000_+	24	+	0.03617
19	1413000	1413200	19_1413000_1413200_+	33	+	0.0264275
19	1414800	1415000	19_1414800_1415000_+	50	+	0.0384091
19	1416400	1416600	19_1416400_1416600_+	29	+	0.0172607
19	1430200	1430400	19_1430200_1430400_+	37	+	0.0355527
19	1432400	1432600	19_1432400_1432600_+	57	+	0.0286321
19	1434800	1435000	19_1434800_1435000_+	28	+	0.0476925
19	1435400	1435600	19_1435400_1435600_+	47	+	0.00941295
19	1909400	1909600	19_1909400_1909600_+	18	+	0.0411868
19	2835200	2835400	19_2835200_2835400_+	26	+	0.0234381
19	2836000	2836200	19_2836000_2836200_+	16	+	0.0483285
19	2838200	2838400	19_2838200_2838400_+	20	+	0.039938
19	2854400	2854600	19_2854400_2854600_+	27	+	0.0119707
19	2854600	2854800	19_2854600_2854800_+	33	+	0.008365
19	2854800	2855000	19_2854800_2855000_+	46	+	0.00170197
19	2855200	2855400	19_2855200_2855400_+	173	+	0.0015846
19	2855400	2855600	19_2855400_2855600_+	25	+	0.0201511
19	2856200	2856400	19_2856200_2856400_+	153	+	0.00851522
19	2856400	2856600	19_2856400_2856600_+	35	+	0.00562521
19	2857000	2857200	19_2857000_2857200_+	17	+	0.0422774
19	2857200	2857400	19_2857200_2857400_+	31	+	0.00741975
19	2858000	2858200	19_2858000_2858200_+	20	+	0.0321046
19	2858400	2858600	19_2858400_2858600_+	23	+	0.0253037
19	2858600	2858800	19_2858600_2858800_+	42	+	0.00261473
19	2858800	2859000	19_2858800_2859000_+	26	+	0.0180073
19	2859000	2859200	19_2859000_2859200_+	28	+	0.0106101
19	2860000	2860200	19_2860000_2860200_+	18	+	0.0370492
19	2877600	2877800	19_2877600_2877800_+	17	+	0.0467575
19	2877800	2878000	19_2877800_2878000_+	46	+	0.00602967
19	2878200	2878400	19_2878200_2878400_+	41	+	0.00534853
19	2878400	2878600	19_2878400_2878600_+	97	+	0.000168437
19	2878600	2878800	19_2878600_2878800_+	45	+	0.00297155
19	2879000	2879200	19_2879000_2879200_+	35	+	0.00464561
19	2879200	2879400	19_2879200_2879400_+	201	+	0.0110322
19	2879400	2879600	19_2879400_2879600_+	148	+	0.019361
19	2879600	2879800	19_2879600_2879800_+	48	+	0.00738654
19	2879800	2880000	19_2879800_2880000_+	182	+	0.000408249
19	2880000	2880200	19_2880000_2880200_+	30	+	0.0156091
19	2880400	2880600	19_2880400_2880600_+	106	+	0.0022955
19	2880600	2880800	19_2880600_2880800_+	60	+	0.00672828
19	2880800	2881000	19_2880800_2881000_+	177	+	0.0102106
19	2881000	2881200	19_2881000_2881200_+	42	+	0.00486488
19	2881200	2881400	19_2881200_2881400_+	68	+	0.0017423
19	2881400	2881600	19_2881400_2881600_+	25	+	0.0328517
19	2881800	2882000	19_2881800_2882000_+	38	+	0.00328769
19	2882000	2882200	19_2882000_2882200_+	55	+	0.00145856
19	2882200	2882400	19_2882200_2882400_+	119	+	0.000443412
19	2882400	2882600	19_2882400_2882600_+	89	+	0.00124592
19	2882600	2882800	19_2882600_2882800_+	106	+	0.000850691
19	2883000	2883200	19_2883000_2883200_+	29	+	0.00941113
19	3536600	3536800	19_3536600_3536800_+	23	+	0.0487039
19	3918800	3919000	19_3918800_3919000_+	35	+	0.0289447
19	3924800	3925000	19_3924800_3925000_+	54	+	0.0400422
19	3925200	3925400	19_3925200_3925400_+	73	+	0.00679481
19	3925400	3925600	19_3925400_3925600_+	28	+	0.0279227
19	3925600	3925800	19_3925600_3925800_+	35	+	0.0256981
19	3925800	3926000	19_3925800_3926000_+	85	+	0.017137
19	3926000	3926200	19_3926000_3926200_+	56	+	0.011816
19	3926600	3926800	19_3926600_3926800_+	55	+	0.0191157
19	3926800	3927000	19_3926800_3927000_+	34	+	0.0164795
19	3927000	3927200	19_3927000_3927200_+	37	+	0.0109198
19	3927200	3927400	19_3927200_3927400_+	54	+	0.0152868
19	3927400	3927600	19_3927400_3927600_+	38	+	0.0265974
19	3927600	3927800	19_3927600_3927800_+	64	+	0.027437
19	4015400	4015600	19_4015400_4015600_+	19	+	0.0363371
19	4015600	4015800	19_4015600_4015800_+	21	+	0.0397002
19	4017000	4017200	19_4017000_4017200_+	21	+	0.0319049
19	4017200	4017400	19_4017200_4017400_+	28	+	0.0432277
19	4038000	4038200	19_4038000_4038200_+	52	+	0.04762
19	4038800	4039000	19_4038800_4039000_+	38	+	0.020712
19	4653600	4653800	19_4653600_4653800_+	21	+	0.0439944
19	4792200	4792400	19_4792200_4792400_+	63	+	0.0477446
19	4792600	4792800	19_4792600_4792800_+	51	+	0.0494415
19	4793400	4793600	19_4793400_4793600_+	37	+	0.0284062
19	4793600	4793800	19_4793600_4793800_+	88	+	0.0178509
19	4793800	4794000	19_4793800_4794000_+	72	+	0.00266801
19	4794000	4794200	19_4794000_4794200_+	59	+	0.0296074
19	4794200	4794400	19_4794200_4794400_+	73	+	0.00808253
19	4794400	4794600	19_4794400_4794600_+	21	+	0.0485514
19	4794600	4794800	19_4794600_4794800_+	39	+	0.0125781
19	4794800	4795000	19_4794800_4795000_+	48	+	0.00876511
19	4795000	4795200	19_4795000_4795200_+	25	+	0.0259948
19	4795200	4795400	19_4795200_4795400_+	19	+	0.0363371
19	4795400	4795600	19_4795400_4795600_+	29	+	0.0129115
19	4795600	4795800	19_4795600_4795800_+	34	+	0.0385916
19	4796200	4796400	19_4796200_4796400_+	50	+	0.0165689
19	5020800	5021000	19_5020800_5021000_+	21	+	0.0485514
19	5050600	5050800	19_5050600_5050800_+	16	+	0.0483285
19	5052400	5052600	19_5052400_5052600_+	28	+	0.0144148
19	5060000	5060200	19_5060000_5060200_+	18	+	0.0455929
19	5082800	5083000	19_5082800_5083000_+	24	+	0.0288553
19	5086600	5086800	19_5086600_5086800_+	30	+	0.0179595
19	5088200	5088400	19_5088200_5088400_+	28	+	0.0144148
19	5088400	5088600	19_5088400_5088600_+	26	+	0.029863
19	5090600	5090800	19_5090600_5090800_+	27	+	0.0185093
19	5090800	5091000	19_5090800_5091000_+	37	+	0.00784421
19	5091000	5091200	19_5091000_5091200_+	25	+	0.0201511
19	5091200	5091400	19_5091200_5091400_+	35	+	0.00952398
19	5091400	5091600	19_5091400_5091600_+	19	+	0.0447738
19	5092600	5092800	19_5092600_5092800_+	28	+	0.0166425
19	5092800	5093000	19_5092800_5093000_+	22	+	0.0283975
19	5093000	5093200	19_5093000_5093200_+	18	+	0.0455929
19	5093200	5093400	19_5093200_5093400_+	21	+	0.0319049
19	5093600	5093800	19_5093600_5093800_+	19	+	0.0447738
19	5093800	5094000	19_5093800_5094000_+	34	+	0.0105018
19	5094000	5094200	19_5094000_5094200_+	24	+	0.0198032
19	5095000	5095200	19_5095000_5095200_+	18	+	0.0370492
19	5096200	5096400	19_5096200_5096400_+	24	+	0.0445269
19	5102000	5102200	19_5102000_5102200_+	29	+	0.0129115
19	5102200	5102400	19_5102200_5102400_+	25	+	0.0229486
19	5102400	5102600	19_5102400_5102600_+	34	+	0.0164795
19	5102600	5102800	19_5102600_5102800_+	29	+	0.00941113
19	5103400	5103600	19_5103400_5103600_+	21	+	0.0251604
19	5106800	5107000	19_5106800_5107000_+	23	+	0.0320604
19	5151600	5151800	19_5151600_5151800_+	26	+	0.0414262
19	5152000	5152200	19_5152000_5152200_+	43	+	0.0430663
19	5152200	5152400	19_5152200_5152400_+	60	+	0.0223874
19	5152800	5153000	19_5152800_5153000_+	47	+	0.0436922
19	5153200	5153400	19_5153200_5153400_+	30	+	0.0333291
19	7084400	7084600	19_7084400_7084600_+	30	+	0.0264363
19	7084800	7085000	19_7084800_7085000_+	44	+	0.00402902
19	7085000	7085200	19_7085000_7085200_+	21	+	0.0319049
19	7085200	7085400	19_7085200_7085400_+	68	+	0.0299387
19	7085800	7086000	19_7085800_7086000_+	68	+	0.0208937
19	7087200	7087400	19_7087200_7087400_+	44	+	0.0180542
19	7087400	7087600	19_7087400_7087600_+	42	+	0.0135025
19	7469000	7469200	19_7469000_7469200_+	35	+	0.0489189
19	7471800	7472000	19_7471800_7472000_+	23	+	0.0398596
19	9161800	9162000	19_9161800_9162000_+	22	+	0.0396812
19	9162000	9162200	19_9162000_9162200_+	28	+	0.0217948
19	9165600	9165800	19_9165600_9165800_+	17	+	0.0467575
19	9337200	9337400	19_9337200_9337400_+	19	+	0.0447738
19	9341800	9342000	19_9341800_9342000_+	29	+	0.0172607
19	9342400	9342600	19_9342400_9342600_+	36	+	0.00607638
19	9342600	9342800	19_9342600_9342800_+	51	+	0.0032707
19	9342800	9343000	19_9342800_9343000_+	65	+	0.00215404
19	9343000	9343200	19_9343000_9343200_+	54	+	0.00254436
19	9343200	9343400	19_9343200_9343400_+	68	+	0.00220171
19	9343600	9343800	19_9343600_9343800_+	32	+	0.0127888
19	9343800	9344000	19_9343800_9344000_+	31	+	0.0308317
19	9344000	9344200	19_9344000_9344200_+	66	+	0.00958503
19	9344400	9344600	19_9344400_9344600_+	40	+	0.0099015
19	9347200	9347400	19_9347200_9347400_+	38	+	0.023534
19	9347400	9347600	19_9347400_9347600_+	29	+	0.0322904
19	9350800	9351000	19_9350800_9351000_+	25	+	0.0407441
19	10111200	10111400	19_10111200_10111400_+	51	+	0.026328
19	10111400	10111600	19_10111400_10111600_+	20	+	0.0488327
19	10111800	10112000	19_10111800_10112000_+	18	+	0.0411868
19	10112000	10112200	19_10112000_10112200_+	40	+	0.0156333
19	10112200	10112400	19_10112200_10112400_+	35	+	0.0256981
19	10112800	10113000	19_10112800_10113000_+	18	+	0.0370492
19	10113400	10113600	19_10113400_10113600_+	33	+	0.0134962
19	10113600	10113800	19_10113600_10113800_+	29	+	0.0400652
19	10113800	10114000	19_10113800_10114000_+	26	+	0.029863
19	10114400	10114600	19_10114400_10114600_+	40	+	0.0233438
19	10114800	10115000	19_10114800_10115000_+	21	+	0.0319049
19	10445400	10445600	19_10445400_10445600_+	26	+	0.0373133
19	10681000	10681200	19_10681000_10681200_+	51	+	0.0368096
19	10684400	10684600	19_10684400_10684600_+	30	+	0.0455743
19	10684600	10684800	19_10684600_10684800_+	25	+	0.0229486
19	10685000	10685200	19_10685000_10685200_+	37	+	0.0195291
19	10685200	10685400	19_10685200_10685400_+	56	+	0.011816
19	10685400	10685600	19_10685400_10685600_+	35	+	0.0324401
19	10689200	10689400	19_10689200_10689400_+	84	+	0.0438531
19	10689400	10689600	19_10689400_10689600_+	29	+	0.0360499
19	10689800	10690000	19_10689800_10690000_+	69	+	0.0228296
19	10690000	10690200	19_10690000_10690200_+	49	+	0.0257761
19	10691000	10691200	19_10691000_10691200_+	37	+	0.0436935
19	10692200	10692400	19_10692200_10692400_+	49	+	0.0324489
19	10931000	10931200	19_10931000_10931200_+	28	+	0.0432277
19	10932200	10932400	19_10932200_10932400_+	56	+	0.0497049
19	10933000	10933200	19_10933000_10933200_+	94	+	0.0148833
19	10933200	10933400	19_10933200_10933400_+	64	+	0.0307454
19	10978800	10979000	19_10978800_10979000_+	25	+	0.036668
19	11051400	11051600	19_11051400_11051600_+	49	+	0.015253
19	11052200	11052400	19_11052200_11052400_+	19	+	0.0363371
19	11131600	11131800	19_11131600_11131800_+	40	+	0.0369846
19	11132200	11132400	19_11132200_11132400_+	34	+	0.0471461
19	11618200	11618400	19_11618200_11618400_+	41	+	0.00534853
19	11618400	11618600	19_11618400_11618600_+	23	+	0.0223089
19	11619200	11619400	19_11619200_11619400_+	33	+	0.00987929
19	11652800	11653000	19_11652800_11653000_+	42	+	0.0205163
19	11653000	11653200	19_11653000_11653200_+	37	+	0.0092885
19	11653800	11654000	19_11653800_11654000_+	29	+	0.0110605
19	11654000	11654200	19_11654000_11654200_+	75	+	0.00343787
19	11654600	11654800	19_11654600_11654800_+	35	+	0.00805152
19	11655000	11655200	19_11655000_11655200_+	62	+	0.00406265
19	11655800	11656000	19_11655800_11656000_+	34	+	0.0189123
19	11656000	11656200	19_11656000_11656200_+	26	+	0.0414262
19	11656800	11657000	19_11656800_11657000_+	27	+	0.0380983
19	11657000	11657200	19_11657000_11657200_+	25	+	0.0292946
19	11780000	11780200	19_11780000_11780200_+	24	+	0.0225701
19	11780400	11780600	19_11780400_11780600_+	18	+	0.0370492
19	11780600	11780800	19_11780600_11780800_+	28	+	0.0217948
19	11780800	11781000	19_11780800_11781000_+	23	+	0.0223089
19	11781200	11781400	19_11781200_11781400_+	26	+	0.0234381
19	11781400	11781600	19_11781400_11781600_+	31	+	0.0103798
19	11781600	11781800	19_11781600_11781800_+	32	+	0.00659447
19	11781800	11782000	19_11781800_11782000_+	30	+	0.00986674
19	11782000	11782200	19_11782000_11782200_+	25	+	0.0152751
19	11782200	11782400	19_11782200_11782400_+	38	+	0.00492198
19	11782400	11782600	19_11782400_11782600_+	16	+	0.0483285
19	11782600	11782800	19_11782600_11782800_+	22	+	0.0318963
19	11782800	11783000	19_11782800_11783000_+	40	+	0.00588242
19	11783000	11783200	19_11783000_11783200_+	101	+	0.000180697
19	11783200	11783400	19_11783200_11783400_+	22	+	0.0221733
19	11783400	11783600	19_11783400_11783600_+	33	+	0.00586446
19	11831400	11831600	19_11831400_11831600_+	19	+	0.0404219
19	11831800	11832000	19_11831800_11832000_+	23	+	0.0253037
19	11832600	11832800	19_11832600_11832800_+	26	+	0.0180073
19	11833200	11833400	19_11833200_11833400_+	30	+	0.00835356
19	11833400	11833600	19_11833400_11833600_+	29	+	0.0129115
19	11833600	11833800	19_11833600_11833800_+	59	+	0.000775027
19	11834200	11834400	19_11834200_11834400_+	83	+	0.0297641
19	11834600	11834800	19_11834600_11834800_+	69	+	0.00695378
19	11834800	11835000	19_11834800_11835000_+	109	+	0.0129707
19	11835000	11835200	19_11835000_11835200_+	68	+	0.0102198
19	11835200	11835400	19_11835200_11835400_+	46	+	0.00857531
19	11838600	11838800	19_11838600_11838800_+	27	+	0.0271677
19	11854600	11854800	19_11854600_11854800_+	23	+	0.0320604
19	11865800	11866000	19_11865800_11866000_+	21	+	0.0356703
19	11906200	11906400	19_11906200_11906400_+	28	+	0.0144148
19	11906400	11906600	19_11906400_11906600_+	25	+	0.0229486
19	11911600	11911800	19_11911600_11911800_+	21	+	0.0251604
19	11912800	11913000	19_11912800_11913000_+	74	+	0.0463805
19	11913000	11913200	19_11913000_11913200_+	62	+	0.015706
19	11913800	11914000	19_11913800_11914000_+	16	+	0.0483285
19	11914000	11914200	19_11914000_11914200_+	63	+	0.00464652
19	11941200	11941400	19_11941200_11941400_+	31	+	0.0344794
19	11941400	11941600	19_11941400_11941600_+	46	+	0.015906
19	11949600	11949800	19_11949600_11949800_+	26	+	0.0265238
19	11950400	11950600	19_11950400_11950600_+	29	+	0.0149749
19	11951800	11952000	19_11951800_11952000_+	23	+	0.035829
19	11980000	11980200	19_11980000_11980200_+	25	+	0.0201511
19	12075400	12075600	19_12075400_12075600_+	31	+	0.0141245
19	12076000	12076200	19_12076000_12076200_+	21	+	0.0251604
19	12076200	12076400	19_12076200_12076400_+	19	+	0.0363371
19	12076600	12076800	19_12076600_12076800_+	27	+	0.0161049
19	12077000	12077200	19_12077000_12077200_+	19	+	0.0447738
19	12077200	12077400	19_12077200_12077400_+	18	+	0.0411868
19	12077400	12077600	19_12077400_12077600_+	34	+	0.0105018
19	12077600	12077800	19_12077600_12077800_+	41	+	0.00910826
19	12077800	12078000	19_12077800_12078000_+	102	+	0.0325907
19	12078000	12078200	19_12078000_12078200_+	54	+	0.0200822
19	12079200	12079400	19_12079200_12079400_+	26	+	0.0373133
19	12079800	12080000	19_12079800_12080000_+	52	+	0.00300736
19	12080000	12080200	19_12080000_12080200_+	60	+	0.0284667
19	12080200	12080400	19_12080200_12080400_+	38	+	0.00846983
19	12080400	12080600	19_12080400_12080600_+	20	+	0.0442533
19	12080600	12080800	19_12080600_12080800_+	61	+	0.00142664
19	12080800	12081000	19_12080800_12081000_+	116	+	0.00090503
19	12081000	12081200	19_12081000_12081200_+	20	+	0.0285851
19	12113800	12114000	19_12113800_12114000_+	25	+	0.0175958
19	12114000	12114200	19_12114000_12114200_+	23	+	0.0285529
19	12187200	12187400	19_12187200_12187400_+	17	+	0.0467575
19	12187400	12187600	19_12187400_12187600_+	17	+	0.0422774
19	12187600	12187800	19_12187600_12187800_+	37	+	0.00368756
19	12187800	12188000	19_12187800_12188000_+	61	+	0.00084796
19	12188200	12188400	19_12188200_12188400_+	31	+	0.0103798
19	12188600	12188800	19_12188600_12188800_+	48	+	0.00175638
19	12188800	12189000	19_12188800_12189000_+	18	+	0.0370492
19	12189200	12189400	19_12189200_12189400_+	57	+	0.00156176
19	12189400	12189600	19_12189400_12189600_+	116	+	0.00778216
19	12190400	12190600	19_12190400_12190600_+	52	+	0.00371059
19	12190600	12190800	19_12190600_12190800_+	30	+	0.00835356
19	12191600	12191800	19_12191600_12191800_+	26	+	0.0265238
19	12192200	12192400	19_12192200_12192400_+	29	+	0.0172607
19	12193600	12193800	19_12193600_12193800_+	67	+	0.00293676
19	12627800	12628000	19_12627800_12628000_+	21	+	0.0251604
19	12628000	12628200	19_12628000_12628200_+	34	+	0.0122836
19	12628200	12628400	19_12628200_12628400_+	24	+	0.0225701
19	12628400	12628600	19_12628400_12628600_+	72	+	0.00131563
19	12628600	12628800	19_12628600_12628800_+	48	+	0.00221856
19	12629000	12629200	19_12629000_12629200_+	20	+	0.0285851
19	12629200	12629400	19_12629200_12629400_+	47	+	0.00152997
19	12629400	12629600	19_12629400_12629600_+	48	+	0.00512335
19	12629600	12629800	19_12629600_12629800_+	168	+	8.96917
19	12629800	12630000	19_12629800_12630000_+	167	+	0.000191978
19	12630000	12630200	19_12630000_12630200_+	209	+	5.57807
19	12630200	12630400	19_12630200_12630400_+	250	+	0.0843683
19	12630400	12630600	19_12630400_12630600_+	58	+	0.00143239
19	12630600	12630800	19_12630600_12630800_+	42	+	0.00838153
19	12630800	12631000	19_12630800_12631000_+	71	+	0.000348237
19	12631000	12631200	19_12631000_12631200_+	31	+	0.00741975
19	12631200	12631400	19_12631200_12631400_+	115	+	0.477541
19	12631400	12631600	19_12631400_12631600_+	452	+	0.0488675
19	12631600	12631800	19_12631600_12631800_+	119	+	0.000325332
19	12631800	12632000	19_12631800_12632000_+	109	+	0.00471623
19	12632400	12632600	19_12632400_12632600_+	141	+	0.000211739
19	12632600	12632800	19_12632600_12632800_+	56	+	0.00334396
19	12632800	12633000	19_12632800_12633000_+	53	+	0.00175051
19	12633000	12633200	19_12633000_12633200_+	26	+	0.0156486
19	12633200	12633400	19_12633200_12633400_+	27	+	0.0139286
19	13094600	13094800	19_13094600_13094800_+	23	+	0.0320604
19	13095200	13095400	19_13095200_13095400_+	38	+	0.0372655
19	13095600	13095800	19_13095600_13095800_+	27	+	0.0466702
19	13095800	13096000	19_13095800_13096000_+	32	+	0.0253129
19	13096000	13096200	19_13096000_13096200_+	25	+	0.0407441
19	13096600	13096800	19_13096600_13096800_+	42	+	0.0205163
19	13121800	13122000	19_13121800_13122000_+	19	+	0.0404219
19	13137400	13137600	19_13137400_13137600_+	21	+	0.0485514
19	13151600	13151800	19_13151600_13151800_+	61	+	0.0123047
19	13151800	13152000	19_13151800_13152000_+	17	+	0.0467575
19	13152200	13152400	19_13152200_13152400_+	23	+	0.0398596
19	13152600	13152800	19_13152600_13152800_+	32	+	0.0253129
19	13153800	13154000	19_13153800_13154000_+	53	+	0.0458741
19	13154000	13154200	19_13154000_13154200_+	26	+	0.0457966
19	13154200	13154400	19_13154200_13154400_+	40	+	0.0205409
19	13154400	13154600	19_13154400_13154600_+	38	+	0.0299057
19	14385800	14386000	19_14385800_14386000_+	32	+	0.0484357
19	14719800	14720000	19_14719800_14720000_+	57	+	0.000712321
19	14720000	14720200	19_14720000_14720200_+	32	+	0.00786698
19	14722800	14723000	19_14722800_14723000_+	27	+	0.0240343
19	16078600	16078800	19_16078600_16078800_+	22	+	0.0396812
19	16079600	16079800	19_16079600_16079800_+	29	+	0.0322904
19	16101600	16101800	19_16101600_16101800_+	52	+	0.0432716
19	16101800	16102000	19_16101800_16102000_+	75	+	0.0102681
19	16102400	16102600	19_16102400_16102600_+	32	+	0.0397209
19	16191200	16191400	19_16191200_16191400_+	81	+	0.00797014
19	16191400	16191600	19_16191400_16191600_+	103	+	0.00396589
19	16191600	16191800	19_16191600_16191800_+	75	+	0.00421413
19	16243600	16243800	19_16243600_16243800_+	19	+	0.0325194
19	17342200	17342400	19_17342200_17342400_+	52	+	0.0194897
19	17342400	17342600	19_17342400_17342600_+	19	+	0.0404219
19	17485600	17485800	19_17485600_17485800_+	20	+	0.0488327
19	17581600	17581800	19_17581600_17581800_+	58	+	0.0215317
19	17582200	17582400	19_17582200_17582400_+	48	+	0.0339961
19	18364200	18364400	19_18364200_18364400_+	39	+	0.0192903
19	18364400	18364600	19_18364400_18364600_+	25	+	0.0328517
19	18365200	18365400	19_18365200_18365400_+	43	+	0.0350428
19	18365400	18365600	19_18365400_18365600_+	31	+	0.0308317
19	18366800	18367000	19_18366800_18367000_+	29	+	0.0443351
19	18367800	18368000	19_18367800_18368000_+	36	+	0.00864139
19	18368000	18368200	19_18368000_18368200_+	20	+	0.0358884
19	18368200	18368400	19_18368200_18368400_+	30	+	0.0115729
19	18369000	18369200	19_18369000_18369200_+	35	+	0.00675615
19	18369200	18369400	19_18369200_18369400_+	18	+	0.0370492
19	18369400	18369600	19_18369400_18369600_+	19	+	0.0493912
19	18420800	18421000	19_18420800_18421000_+	20	+	0.0358884
19	18422600	18422800	19_18422600_18422800_+	28	+	0.0313648
19	18422800	18423000	19_18422800_18423000_+	30	+	0.0333291
19	18425400	18425600	19_18425400_18425600_+	19	+	0.0363371
19	18425600	18425800	19_18425600_18425800_+	23	+	0.0398596
19	18576600	18576800	19_18576600_18576800_+	20	+	0.0358884
19	18691800	18692000	19_18691800_18692000_+	31	+	0.0425357
19	18692400	18692600	19_18692400_18692600_+	33	+	0.0205477
19	18693800	18694000	19_18693800_18694000_+	28	+	0.0476925
19	18694800	18695000	19_18694800_18695000_+	30	+	0.0455743
19	18712600	18712800	19_18712600_18712800_+	39	+	0.0351708
19	18769200	18769400	19_18769200_18769400_+	25	+	0.036668
19	18769400	18769600	19_18769400_18769600_+	52	+	0.0066065
19	18769600	18769800	19_18769600_18769800_+	21	+	0.0439944
19	18771800	18772000	19_18771800_18772000_+	24	+	0.0255857
19	18772000	18772200	19_18772000_18772200_+	26	+	0.0234381
19	18772400	18772600	19_18772400_18772600_+	26	+	0.033459
19	18773000	18773200	19_18773000_18773200_+	23	+	0.0398596
19	18773800	18774000	19_18773800_18774000_+	18	+	0.0370492
19	18774000	18774200	19_18774000_18774200_+	28	+	0.0166425
19	18774200	18774400	19_18774200_18774400_+	39	+	0.0219826
19	18777000	18777200	19_18777000_18777200_+	21	+	0.0485514
19	18866800	18867000	19_18866800_18867000_+	37	+	0.0170452
19	18867400	18867600	19_18867400_18867600_+	23	+	0.035829
19	18867600	18867800	19_18867600_18867800_+	38	+	0.0372655
19	18867800	18868000	19_18867800_18868000_+	68	+	0.0208937
19	19111000	19111200	19_19111000_19111200_+	24	+	0.0490938
19	19112400	19112600	19_19112400_19112600_+	28	+	0.0432277
19	19112600	19112800	19_19112600_19112800_+	20	+	0.0285851
19	19358000	19358200	19_19358000_19358200_+	23	+	0.0398596
19	19358200	19358400	19_19358200_19358400_+	50	+	0.0189873
19	19408000	19408200	19_19408000_19408200_+	18	+	0.0455929
19	19440200	19440400	19_19440200_19440400_+	42	+	0.0179535
19	19469600	19469800	19_19469600_19469800_+	22	+	0.0485166
19	19471000	19471200	19_19471000_19471200_+	21	+	0.0485514
19	19481000	19481200	19_19481000_19481200_+	21	+	0.0251604
19	19486600	19486800	19_19486600_19486800_+	30	+	0.020543
19	19487000	19487200	19_19487000_19487200_+	20	+	0.039938
19	19492200	19492400	19_19492200_19492400_+	22	+	0.0485166
19	19495600	19495800	19_19495600_19495800_+	41	+	0.0247982
19	19495800	19496000	19_19495800_19496000_+	48	+	0.0120754
19	19496000	19496200	19_19496000_19496200_+	58	+	0.0215317
19	19498400	19498600	19_19498400_19498600_+	45	+	0.043288
19	19507200	19507400	19_19507200_19507400_+	20	+	0.0358884
19	19507400	19507600	19_19507400_19507600_+	26	+	0.0414262
19	19507600	19507800	19_19507600_19507800_+	22	+	0.0396812
19	19507800	19508000	19_19507800_19508000_+	44	+	0.00592958
19	19508000	19508200	19_19508000_19508200_+	70	+	0.00454276
19	19508200	19508400	19_19508200_19508400_+	85	+	0.009466
19	19508400	19508600	19_19508400_19508600_+	34	+	0.0105018
19	19680200	19680400	19_19680200_19680400_+	58	+	0.00528237
19	19680400	19680600	19_19680400_19680600_+	65	+	0.00410348
19	19680600	19680800	19_19680600_19680800_+	93	+	0.00324333
19	19680800	19681000	19_19680800_19681000_+	43	+	0.0107497
19	19681400	19681600	19_19681400_19681600_+	21	+	0.0397002
19	19681600	19681800	19_19681600_19681800_+	35	+	0.0199385
19	19681800	19682000	19_19681800_19682000_+	41	+	0.0247982
19	19682000	19682200	19_19682000_19682200_+	28	+	0.024734
19	19682200	19682400	19_19682200_19682400_+	50	+	0.00901318
19	19682800	19683000	19_19682800_19683000_+	116	+	0.0415699
19	19878400	19878600	19_19878400_19878600_+	27	+	0.0119707
19	19891400	19891600	19_19891400_19891600_+	18	+	0.0370492
19	19891600	19891800	19_19891600_19891800_+	22	+	0.0356572
19	19891800	19892000	19_19891800_19892000_+	37	+	0.0092885
19	19892000	19892200	19_19892000_19892200_+	63	+	0.000708784
19	19892200	19892400	19_19892200_19892400_+	33	+	0.00987929
19	19892400	19892600	19_19892400_19892600_+	49	+	0.00123745
19	19892600	19892800	19_19892600_19892800_+	55	+	0.000869079
19	19892800	19893000	19_19892800_19893000_+	173	+	0.000151379
19	19893000	19893200	19_19893000_19893200_+	475	+	0.0306912
19	19893200	19893400	19_19893200_19893400_+	83	+	0.000243439
19	19893400	19893600	19_19893400_19893600_+	76	+	0.000995488
19	19893600	19893800	19_19893600_19893800_+	56	+	0.00133182
19	19893800	19894000	19_19893800_19894000_+	49	+	0.00201381
19	19894600	19894800	19_19894600_19894800_+	20	+	0.0358884
19	19894800	19895000	19_19894800_19895000_+	315	+	0.0454795
19	19895200	19895400	19_19895200_19895400_+	60	+	0.000705273
19	19895400	19895600	19_19895400_19895600_+	180	+	0.000164239
19	19895600	19895800	19_19895600_19895800_+	80	+	0.000222711
19	19895800	19896000	19_19895800_19896000_+	75	+	8.48543
19	19896000	19896200	19_19896000_19896200_+	46	+	0.00133139
19	19896200	19896400	19_19896200_19896400_+	57	+	0.00198325
19	19896400	19896600	19_19896400_19896600_+	66	+	0.000721954
19	19896800	19897000	19_19896800_19897000_+	49	+	0.00201381
19	19897000	19897200	19_19897000_19897200_+	46	+	0.00269494
19	19897200	19897400	19_19897200_19897400_+	64	+	0.00183413
19	19897400	19897600	19_19897400_19897600_+	111	+	2.75243
19	20198000	20198200	19_20198000_20198200_+	42	+	0.00324565
19	20198200	20198400	19_20198200_20198400_+	40	+	0.00838681
19	20198400	20198600	19_20198400_20198600_+	30	+	0.0264363
19	20198600	20198800	19_20198600_20198800_+	34	+	0.0164795
19	20199400	20199600	19_20199400_20199600_+	94	+	0.00465351
19	20199600	20199800	19_20199600_20199800_+	28	+	0.0217948
19	20199800	20200000	19_20199800_20200000_+	29	+	0.0225339
19	20201000	20201200	19_20201000_20201200_+	36	+	0.00413796
19	20950800	20951000	19_20950800_20951000_+	35	+	0.0256981
19	20951600	20951800	19_20951600_20951800_+	20	+	0.0442533
19	20952800	20953000	19_20952800_20953000_+	24	+	0.0172782
19	20954800	20955000	19_20954800_20955000_+	23	+	0.019563
19	21058000	21058200	19_21058000_21058200_+	73	+	0.000291975
19	21058200	21058400	19_21058200_21058400_+	102	+	0.00217303
19	21058400	21058600	19_21058400_21058600_+	60	+	0.000927732
19	21058600	21058800	19_21058600_21058800_+	26	+	0.0135166
19	21059000	21059200	19_21059000_21059200_+	19	+	0.0363371
19	21059200	21059400	19_21059200_21059400_+	80	+	0.00128296
19	21059400	21059600	19_21059400_21059600_+	23	+	0.019563
19	21060200	21060400	19_21060200_21060400_+	18	+	0.0370492
19	21062600	21062800	19_21062600_21062800_+	25	+	0.036668
19	21117000	21117200	19_21117000_21117200_+	25	+	0.0175958
19	21117200	21117400	19_21117200_21117400_+	33	+	0.00987929
19	21117400	21117600	19_21117400_21117600_+	29	+	0.0110605
19	21117800	21118000	19_21117800_21118000_+	47	+	0.00458735
19	21118000	21118200	19_21118000_21118200_+	114	+	5.10678
19	21118200	21118400	19_21118200_21118400_+	161	+	0.00851244
19	21118400	21118600	19_21118400_21118600_+	53	+	0.00221171
19	21118600	21118800	19_21118600_21118800_+	77	+	6.93584
19	21118800	21119000	19_21118800_21119000_+	81	+	0.00307184
19	21119200	21119400	19_21119200_21119400_+	182	+	0.0413094
19	21119600	21119800	19_21119600_21119800_+	23	+	0.0320604
19	21119800	21120000	19_21119800_21120000_+	19	+	0.0404219
19	21120200	21120400	19_21120200_21120400_+	50	+	0.00435794
19	21121200	21121400	19_21121200_21121400_+	127	+	0.00253564
19	21122200	21122400	19_21122200_21122400_+	107	+	0.00105746
19	21122400	21122600	19_21122400_21122600_+	94	+	0.0110725
19	21123200	21123400	19_21123200_21123400_+	55	+	0.0191157
19	21124800	21125000	19_21124800_21125000_+	28	+	0.0350626
19	21125000	21125200	19_21125000_21125200_+	101	+	0.00180141
19	21183600	21183800	19_21183600_21183800_+	25	+	0.0201511
19	21184000	21184200	19_21184000_21184200_+	147	+	0.000426803
19	21184200	21184400	19_21184200_21184400_+	76	+	0.000310867
19	21184400	21184600	19_21184400_21184600_+	35	+	0.00952398
19	21185600	21185800	19_21185600_21185800_+	87	+	0.0237148
19	21187200	21187400	19_21187200_21187400_+	28	+	0.0144148
19	21187400	21187600	19_21187400_21187600_+	34	+	0.0189123
19	21187800	21188000	19_21187800_21188000_+	26	+	0.0180073
19	21188000	21188200	19_21188000_21188200_+	25	+	0.0229486
19	21188600	21188800	19_21188600_21188800_+	21	+	0.0251604
19	21188800	21189000	19_21188800_21189000_+	33	+	0.00586446
19	21189200	21189400	19_21189200_21189400_+	48	+	0.00421365
19	21190000	21190200	19_21190000_21190200_+	41	+	0.0167514
19	21191000	21191200	19_21191000_21191200_+	59	+	0.0263683
19	21191200	21191400	19_21191200_21191400_+	58	+	0.0421911
19	21192000	21192200	19_21192000_21192200_+	43	+	0.0167928
19	21192200	21192400	19_21192200_21192400_+	47	+	0.0253394
19	21192800	21193000	19_21192800_21193000_+	24	+	0.0225701
19	21193200	21193400	19_21193200_21193400_+	40	+	0.0233438
19	21193400	21193600	19_21193400_21193600_+	25	+	0.036668
19	21194000	21194200	19_21194000_21194200_+	27	+	0.0185093
19	21194400	21194600	19_21194400_21194600_+	106	+	0.00286237
19	21194600	21194800	19_21194600_21194800_+	30	+	0.0264363
19	21195000	21195200	19_21195000_21195200_+	35	+	0.00952398
19	21385000	21385200	19_21385000_21385200_+	24	+	0.0323826
19	21387200	21387400	19_21387200_21387400_+	38	+	0.00999616
19	21505600	21505800	19_21505600_21505800_+	38	+	0.00492198
19	21536400	21536600	19_21536400_21536600_+	28	+	0.0124074
19	21536600	21536800	19_21536600_21536800_+	30	+	0.0179595
19	21537000	21537200	19_21537000_21537200_+	31	+	0.00741975
19	21537800	21538000	19_21537800_21538000_+	81	+	0.000285186
19	21538000	21538200	19_21538000_21538200_+	148	+	0.0343939
19	21538200	21538400	19_21538200_21538400_+	239	+	0.0475515
19	21538400	21538600	19_21538400_21538600_+	129	+	0.000671902
19	21538600	21538800	19_21538600_21538800_+	25	+	0.0292946
19	21538800	21539000	19_21538800_21539000_+	38	+	0.00492198
19	21539600	21539800	19_21539600_21539800_+	46	+	0.00499559
19	21539800	21540000	19_21539800_21540000_+	28	+	0.0166425
19	21542600	21542800	19_21542600_21542800_+	21	+	0.0397002
19	23102400	23102600	19_23102400_23102600_+	29	+	0.0197779
19	23102600	23102800	19_23102600_23102800_+	28	+	0.0190999
19	23148000	23148200	19_23148000_23148200_+	116	+	0.00117698
19	23943000	23943200	19_23943000_23943200_+	23	+	0.019563
19	24037800	24038000	19_24037800_24038000_+	30	+	0.0134834
19	24039200	24039400	19_24039200_24039400_+	22	+	0.0221733
19	24039600	24039800	19_24039600_24039800_+	16	+	0.0483285
19	24051200	24051400	19_24051200_24051400_+	48	+	0.0211888
19	24051400	24051600	19_24051400_24051600_+	20	+	0.0442533
19	24052000	24052200	19_24052000_24052200_+	19	+	0.0447738
19	24052400	24052600	19_24052400_24052600_+	22	+	0.0396812
19	24052800	24053000	19_24052800_24053000_+	26	+	0.0373133
19	24054000	24054200	19_24054000_24054200_+	19	+	0.0363371
19	24054600	24054800	19_24054600_24054800_+	22	+	0.0356572
19	24055600	24055800	19_24055600_24055800_+	25	+	0.045079
19	24056400	24056600	19_24056400_24056600_+	20	+	0.039938
19	24060400	24060600	19_24060400_24060600_+	19	+	0.0493912
19	24061400	24061600	19_24061400_24061600_+	23	+	0.035829
19	24063800	24064000	19_24063800_24064000_+	29	+	0.0225339
19	24066800	24067000	19_24066800_24067000_+	33	+	0.0332982
19	24069800	24070000	19_24069800_24070000_+	28	+	0.0313648
19	24074400	24074600	19_24074400_24074600_+	18	+	0.0455929
19	24087200	24087400	19_24087200_24087400_+	34	+	0.0142729
19	24126200	24126400	19_24126200_24126400_+	36	+	0.00607638
19	24126600	24126800	19_24126600_24126800_+	53	+	0.00137068
19	24126800	24127000	19_24126800_24127000_+	94	+	0.000208355
19	24127000	24127200	19_24127000_24127200_+	88	+	0.000319511
19	24127200	24127400	19_24127200_24127400_+	47	+	0.00194415
19	24127400	24127600	19_24127400_24127600_+	36	+	0.00607638
19	24127600	24127800	19_24127600_24127800_+	83	+	0.000121868
19	24127800	24128000	19_24127800_24128000_+	126	+	0.000313308
19	24128000	24128200	19_24128000_24128200_+	223	+	0.507006
19	24128200	24128400	19_24128200_24128400_+	117	+	2.71113
19	24128400	24128600	19_24128400_24128600_+	81	+	0.000100927
19	24128600	24128800	19_24128600_24128800_+	87	+	5.84975
19	24128800	24129000	19_24128800_24129000_+	22	+	0.0251579
19	24129000	24129200	19_24129000_24129200_+	22	+	0.0283975
19	24129200	24129400	19_24129200_24129400_+	107	+	0.000120859
19	24129400	24129600	19_24129400_24129600_+	34	+	0.0089164
19	24130200	24130400	19_24130200_24130400_+	38	+	0.0265974
19	24133400	24133600	19_24133400_24133600_+	23	+	0.0320604
19	24137400	24137600	19_24137400_24137600_+	26	+	0.0180073
19	24138600	24138800	19_24138600_24138800_+	26	+	0.029863
19	24138800	24139000	19_24138800_24139000_+	23	+	0.019563
19	24139000	24139200	19_24139000_24139200_+	47	+	0.00555729
19	24139200	24139400	19_24139200_24139400_+	25	+	0.0496706
19	24139600	24139800	19_24139600_24139800_+	45	+	0.0281914
19	24139800	24140000	19_24139800_24140000_+	21	+	0.0356703
19	24140000	24140200	19_24140000_24140200_+	25	+	0.0201511
19	24142400	24142600	19_24142400_24142600_+	33	+	0.0115859
19	24142600	24142800	19_24142600_24142800_+	19	+	0.0404219
19	24144800	24145000	19_24144800_24145000_+	23	+	0.0441518
19	24145200	24145400	19_24145200_24145400_+	36	+	0.0339446
19	27799200	27799400	19_27799200_27799400_+	27	+	0.0161049
19	27800800	27801000	19_27800800_27801000_+	27	+	0.0161049
19	27801000	27801200	19_27801000_27801200_+	26	+	0.0156486
19	27802200	27802400	19_27802200_27802400_+	32	+	0.0148363
19	27802400	27802600	19_27802400_27802600_+	38	+	0.00404047
19	27802800	27803000	19_27802800_27803000_+	34	+	0.0075157
19	29942400	29942600	19_29942400_29942600_+	42	+	0.00838153
19	29985200	29985400	19_29985200_29985400_+	19	+	0.0325194
19	29986200	29986400	19_29986200_29986400_+	22	+	0.0318963
19	30005400	30005600	19_30005400_30005600_+	20	+	0.0285851
19	30009000	30009200	19_30009000_30009200_+	28	+	0.0190999
19	30009200	30009400	19_30009200_30009400_+	25	+	0.0259948
19	30011000	30011200	19_30011000_30011200_+	39	+	0.0091544
19	30012200	30012400	19_30012200_30012400_+	45	+	0.00238418
19	30012800	30013000	19_30012800_30013000_+	18	+	0.0370492
19	30014800	30015000	19_30014800_30015000_+	51	+	0.00210286
19	30015000	30015200	19_30015000_30015200_+	24	+	0.0172782
19	30015200	30015400	19_30015200_30015400_+	18	+	0.0370492
19	30015400	30015600	19_30015400_30015600_+	21	+	0.0284025
19	30019400	30019600	19_30019400_30019600_+	27	+	0.0271677
19	30486000	30486200	19_30486000_30486200_+	20	+	0.0488327
19	30549200	30549400	19_30549200_30549400_+	35	+	0.0174155
19	30553600	30553800	19_30553600_30553800_+	17	+	0.0422774
19	30554800	30555000	19_30554800_30555000_+	20	+	0.0285851
19	30555000	30555200	19_30555000_30555200_+	26	+	0.0206013
19	30556200	30556400	19_30556200_30556400_+	27	+	0.0240343
19	30556800	30557000	19_30556800_30557000_+	26	+	0.0135166
19	30557400	30557600	19_30557400_30557600_+	25	+	0.0201511
19	30557600	30557800	19_30557600_30557800_+	17	+	0.0422774
19	32345600	32345800	19_32345600_32345800_+	99	+	0.000709991
19	32347200	32347400	19_32347200_32347400_+	44	+	0.00592958
19	32352800	32353000	19_32352800_32353000_+	161	+	0.591091
19	32353000	32353200	19_32353000_32353200_+	93	+	0.000110969
19	32353200	32353400	19_32353200_32353400_+	100	+	0.000370878
19	32353400	32353600	19_32353400_32353600_+	124	+	0.00225202
19	32353600	32353800	19_32353600_32353800_+	120	+	0.000157998
19	32353800	32354000	19_32353800_32354000_+	78	+	0.000656409
19	32354000	32354200	19_32354000_32354200_+	57	+	0.00249208
19	32354200	32354400	19_32354200_32354400_+	114	+	0.000110501
19	32354400	32354600	19_32354400_32354600_+	327	+	0.0107187
19	32354600	32354800	19_32354600_32354800_+	270	+	0.0062969
19	32354800	32355000	19_32354800_32355000_+	54	+	0.00474928
19	32356600	32356800	19_32356600_32356800_+	76	+	0.00209202
19	32360400	32360600	19_32360400_32360600_+	112	+	2.54888
19	32382400	32382600	19_32382400_32382600_+	119	+	0.335272
19	32382600	32382800	19_32382600_32382800_+	259	+	5.30968
19	32382800	32383000	19_32382800_32383000_+	284	+	0.00034191
19	32383000	32383200	19_32383000_32383200_+	200	+	0.533297
19	32383200	32383400	19_32383200_32383400_+	128	+	4.57537
19	32383400	32383600	19_32383400_32383600_+	170	+	2.39216
19	32383600	32383800	19_32383600_32383800_+	339	+	0.0264109
19	32383800	32384000	19_32383800_32384000_+	273	+	0.14374
19	32384000	32384200	19_32384000_32384200_+	66	+	0.000293851
19	32384400	32384600	19_32384400_32384600_+	121	+	2.02602
19	32385200	32385400	19_32385200_32385400_+	51	+	0.00263555
19	32385400	32385600	19_32385400_32385600_+	344	+	0.000510776
19	32385600	32385800	19_32385600_32385800_+	439	+	0.000308528
19	32385800	32386000	19_32385800_32386000_+	104	+	1.26933
19	32386000	32386200	19_32386000_32386200_+	62	+	0.00131446
19	32386400	32386600	19_32386400_32386600_+	85	+	0.000102465
19	32386600	32386800	19_32386600_32386800_+	57	+	0.000936462
19	32387200	32387400	19_32387200_32387400_+	20	+	0.0321046
19	32408200	32408400	19_32408200_32408400_+	24	+	0.0225701
19	32411200	32411400	19_32411200_32411400_+	23	+	0.0320604
19	32437200	32437400	19_32437200_32437400_+	25	+	0.0328517
19	32463800	32464000	19_32463800_32464000_+	18	+	0.0411868
19	32464600	32464800	19_32464600_32464800_+	21	+	0.0251604
19	32477400	32477600	19_32477400_32477600_+	20	+	0.0488327
19	32480400	32480600	19_32480400_32480600_+	91	+	0.000257917
19	32482000	32482200	19_32482000_32482200_+	33	+	0.008365
19	32482200	32482400	19_32482200_32482400_+	61	+	0.000479702
19	32482400	32482600	19_32482400_32482600_+	55	+	0.00113246
19	32482600	32482800	19_32482600_32482800_+	20	+	0.0358884
19	32482800	32483000	19_32482800_32483000_+	71	+	0.000180725
19	32483400	32483600	19_32483400_32483600_+	38	+	0.00328769
19	32483600	32483800	19_32483600_32483800_+	47	+	0.00119098
19	32483800	32484000	19_32483800_32484000_+	115	+	0.20249
19	32484000	32484200	19_32484000_32484200_+	87	+	8.61842
19	32484200	32484400	19_32484200_32484400_+	70	+	0.00038039
19	32484400	32484600	19_32484400_32484600_+	84	+	0.000159835
19	32484600	32484800	19_32484600_32484800_+	164	+	0.000216268
19	32484800	32485000	19_32484800_32485000_+	72	+	0.000318846
19	32485000	32485200	19_32485000_32485200_+	53	+	0.00175051
19	32485200	32485400	19_32485200_32485400_+	59	+	0.000434824
19	32712000	32712200	19_32712000_32712200_+	22	+	0.0251579
19	32712400	32712600	19_32712400_32712600_+	78	+	0.00641033
19	32713000	32713200	19_32713000_32713200_+	44	+	0.0049087
19	32713200	32713400	19_32713200_32713400_+	76	+	0.00128979
19	33373800	33374000	19_33373800_33374000_+	19	+	0.0404219
19	33379200	33379400	19_33379200_33379400_+	173	+	0.000105432
19	33379400	33379600	19_33379400_33379600_+	57	+	0.00310011
19	33379600	33379800	19_33379600_33379800_+	92	+	0.000451974
19	33379800	33380000	19_33379800_33380000_+	85	+	0.000147152
19	33380000	33380200	19_33380000_33380200_+	32	+	0.00931539
19	33380200	33380400	19_33380200_33380400_+	109	+	0.48675
19	33380400	33380600	19_33380400_33380600_+	89	+	0.000105817
19	33380600	33380800	19_33380600_33380800_+	38	+	0.00404047
19	33380800	33381000	19_33380800_33381000_+	48	+	0.00175638
19	33381000	33381200	19_33381000_33381200_+	59	+	0.000775027
19	33381200	33381400	19_33381200_33381400_+	173	+	1.29809
19	33381400	33381600	19_33381400_33381600_+	175	+	0.025068
19	33381600	33381800	19_33381600_33381800_+	85	+	0.000289124
19	33381800	33382000	19_33381800_33382000_+	25	+	0.0152751
19	33382000	33382200	19_33382000_33382200_+	182	+	2.07398
19	33382200	33382400	19_33382200_33382400_+	121	+	1.27983
19	33382400	33382600	19_33382400_33382600_+	22	+	0.0251579
19	33800400	33800600	19_33800400_33800600_+	41	+	0.035009
19	33801200	33801400	19_33801200_33801400_+	22	+	0.0396812
19	33811200	33811400	19_33811200_33811400_+	42	+	0.0451878
19	33811400	33811600	19_33811400_33811600_+	24	+	0.0445269
19	33813000	33813200	19_33813000_33813200_+	35	+	0.0256981
19	33813200	33813400	19_33813200_33813400_+	21	+	0.0356703
19	33813600	33813800	19_33813600_33813800_+	52	+	0.00453636
19	33813800	33814000	19_33813800_33814000_+	50	+	0.00529077
19	33814000	33814200	19_33814000_33814200_+	31	+	0.0187395
19	33814200	33814400	19_33814200_33814400_+	39	+	0.00772652
19	33814400	33814600	19_33814400_33814600_+	52	+	0.00241406
19	33814600	33814800	19_33814600_33814800_+	59	+	0.002666
19	33814800	33815000	19_33814800_33815000_+	40	+	0.00399374
19	33815400	33815600	19_33815400_33815600_+	21	+	0.0356703
19	34172400	34172600	19_34172400_34172600_+	71	+	0.00749205
19	34172600	34172800	19_34172600_34172800_+	177	+	0.0137476
19	34194400	34194600	19_34194400_34194600_+	67	+	0.00114017
19	34194600	34194800	19_34194600_34194800_+	44	+	0.00327757
19	34196600	34196800	19_34196600_34196800_+	98	+	0.000750813
19	34208800	34209000	19_34208800_34209000_+	132	+	0.328617
19	34209000	34209200	19_34209000_34209200_+	51	+	0.00100196
19	34215000	34215200	19_34215000_34215200_+	50	+	0.00636924
19	34215200	34215400	19_34215200_34215400_+	70	+	0.000904557
19	34219600	34219800	19_34219600_34219800_+	16	+	0.0483285
19	34221400	34221600	19_34221400_34221600_+	53	+	0.00736498
19	34221600	34221800	19_34221600_34221800_+	50	+	0.00760597
19	34227200	34227400	19_34227200_34227400_+	48	+	0.00277396
19	34227400	34227600	19_34227400_34227600_+	28	+	0.0279227
19	34227600	34227800	19_34227600_34227800_+	71	+	0.00179992
19	34227800	34228000	19_34227800_34228000_+	23	+	0.035829
19	34228000	34228200	19_34228000_34228200_+	46	+	0.00215262
19	34228200	34228400	19_34228200_34228400_+	55	+	0.000869079
19	34228400	34228600	19_34228400_34228600_+	83	+	0.000121868
19	34228800	34229000	19_34228800_34229000_+	56	+	0.0010297
19	34229000	34229200	19_34229000_34229200_+	74	+	0.000665607
19	34299800	34300000	19_34299800_34300000_+	24	+	0.0255857
19	34300400	34300600	19_34300400_34300600_+	268	+	0.00109917
19	34300600	34300800	19_34300600_34300800_+	29	+	0.0149749
19	34300800	34301000	19_34300800_34301000_+	22	+	0.0283975
19	34327800	34328000	19_34327800_34328000_+	30	+	0.0179595
19	34328000	34328200	19_34328000_34328200_+	34	+	0.0105018
19	34330200	34330400	19_34330200_34330400_+	27	+	0.0211501
19	34341400	34341600	19_34341400_34341600_+	49	+	0.00314372
19	34341600	34341800	19_34341600_34341800_+	44	+	0.0116775
19	34341800	34342000	19_34341800_34342000_+	152	+	0.0118872
19	34342000	34342200	19_34342000_34342200_+	71	+	0.00283611
19	34342200	34342400	19_34342200_34342400_+	50	+	0.00901318
19	34347800	34348000	19_34347800_34348000_+	65	+	0.00499253
19	34349000	34349200	19_34349000_34349200_+	67	+	0.00362607
19	34351400	34351600	19_34351400_34351600_+	39	+	0.00537846
19	34352600	34352800	19_34352600_34352800_+	68	+	0.00105535
19	34352800	34353000	19_34352800_34353000_+	100	+	0.0029565
19	34353000	34353200	19_34353000_34353200_+	44	+	0.00592958
19	34353200	34353400	19_34353200_34353400_+	27	+	0.0139286
19	34353400	34353600	19_34353400_34353600_+	51	+	0.00166058
19	34353600	34353800	19_34353600_34353800_+	125	+	0.00044842
19	34353800	34354000	19_34353800_34354000_+	26	+	0.0135166
19	34354200	34354400	19_34354200_34354400_+	22	+	0.0283975
19	34354400	34354600	19_34354400_34354600_+	108	+	0.00057937
19	34354600	34354800	19_34354600_34354800_+	48	+	0.00221856
19	34354800	34355000	19_34354800_34355000_+	53	+	0.00137068
19	34355000	34355200	19_34355000_34355200_+	32	+	0.00786698
19	34355200	34355400	19_34355200_34355400_+	115	+	7.09379
19	34428400	34428600	19_34428400_34428600_+	42	+	0.0135025
19	34438600	34438800	19_34438600_34438800_+	33	+	0.0115859
19	34452000	34452200	19_34452000_34452200_+	31	+	0.0308317
19	34454200	34454400	19_34454200_34454400_+	31	+	0.0121484
19	34454400	34454600	19_34454400_34454600_+	27	+	0.0185093
19	34458800	34459000	19_34458800_34459000_+	68	+	0.00418169
19	34460400	34460600	19_34460400_34460600_+	34	+	0.0189123
19	34466800	34467000	19_34466800_34467000_+	45	+	0.00544176
19	34469000	34469200	19_34469000_34469200_+	19	+	0.0325194
19	34469200	34469400	19_34469200_34469400_+	55	+	0.00441572
19	34469600	34469800	19_34469600_34469800_+	18	+	0.0411868
19	34677600	34677800	19_34677600_34677800_+	36	+	0.00727409
19	34682800	34683000	19_34682800_34683000_+	21	+	0.0251604
19	34684200	34684400	19_34684200_34684400_+	37	+	0.00450956
19	34684400	34684600	19_34684400_34684600_+	25	+	0.0175958
19	34684600	34684800	19_34684600_34684800_+	52	+	0.00191838
19	34684800	34685000	19_34684800_34685000_+	45	+	0.0044875
19	34685000	34685200	19_34685000_34685200_+	93	+	0.000158849
19	34685200	34685400	19_34685200_34685400_+	162	+	5.41091
19	34685400	34685600	19_34685400_34685600_+	73	+	0.000291975
19	34685600	34685800	19_34685600_34685800_+	67	+	0.000366268
19	34685800	34686000	19_34685800_34686000_+	59	+	0.000584324
19	34741000	34741200	19_34741000_34741200_+	40	+	0.0048676
19	34741400	34741600	19_34741400_34741600_+	36	+	0.00864139
19	34741600	34741800	19_34741600_34741800_+	38	+	0.00328769
19	34741800	34742000	19_34741800_34742000_+	43	+	0.00771541
19	34742000	34742200	19_34742000_34742200_+	20	+	0.0321046
19	34742400	34742600	19_34742400_34742600_+	34	+	0.00521819
19	34943600	34943800	19_34943600_34943800_+	20	+	0.0321046
19	34944000	34944200	19_34944000_34944200_+	17	+	0.0422774
19	34944200	34944400	19_34944200_34944400_+	24	+	0.0225701
19	34944400	34944600	19_34944400_34944600_+	24	+	0.0172782
19	35003600	35003800	19_35003600_35003800_+	34	+	0.0142729
19	35004000	35004200	19_35004000_35004200_+	22	+	0.0356572
19	35772400	35772600	19_35772400_35772600_+	29	+	0.0443351
19	35945200	35945400	19_35945200_35945400_+	29	+	0.0149749
19	35947200	35947400	19_35947200_35947400_+	28	+	0.0166425
19	35947600	35947800	19_35947600_35947800_+	33	+	0.0454906
19	35948600	35948800	19_35948600_35948800_+	49	+	0.0257761
19	35950200	35950400	19_35950200_35950400_+	19	+	0.0404219
19	35950400	35950600	19_35950400_35950600_+	20	+	0.0488327
19	35951200	35951400	19_35951200_35951400_+	35	+	0.0324401
19	35952000	35952200	19_35952000_35952200_+	17	+	0.0422774
19	35995800	35996000	19_35995800_35996000_+	21	+	0.0356703
19	35997000	35997200	19_35997000_35997200_+	23	+	0.0398596
19	36228600	36228800	19_36228600_36228800_+	34	+	0.0122836
19	36235600	36235800	19_36235600_36235800_+	131	+	8.43591
19	36235800	36236000	19_36235800_36236000_+	113	+	0.000326797
19	36236000	36236200	19_36236000_36236200_+	79	+	0.000242034
19	36236200	36236400	19_36236200_36236400_+	143	+	1.79611
19	36236400	36236600	19_36236400_36236600_+	123	+	0.673701
19	36236600	36236800	19_36236600_36236800_+	177	+	8.93348
19	36236800	36237000	19_36236800_36237000_+	140	+	2.16394
19	36237000	36237200	19_36237000_36237200_+	457	+	0.00103407
19	36237200	36237400	19_36237200_36237400_+	322	+	2.11503
19	36237400	36237600	19_36237400_36237600_+	93	+	5.13986
19	36237600	36237800	19_36237600_36237800_+	111	+	9.25498
19	36237800	36238000	19_36237800_36238000_+	295	+	0.000194642
19	36238000	36238200	19_36238000_36238200_+	468	+	0.0102909
19	36238200	36238400	19_36238200_36238400_+	87	+	0.000466617
19	36238400	36238600	19_36238400_36238600_+	72	+	0.000775736
19	36605400	36605600	19_36605400_36605600_+	32	+	0.0127888
19	36626400	36626600	19_36626400_36626600_+	55	+	0.000869079
19	36626600	36626800	19_36626600_36626800_+	43	+	0.00292752
19	36626800	36627000	19_36626800_36627000_+	43	+	0.00771541
19	36627200	36627400	19_36627200_36627400_+	46	+	0.00410371
19	36627400	36627600	19_36627400_36627600_+	41	+	0.00233591
19	36627800	36628000	19_36627800_36628000_+	43	+	0.0036163
19	36628400	36628600	19_36628400_36628600_+	31	+	0.00741975
19	36628600	36628800	19_36628600_36628800_+	19	+	0.0363371
19	36628800	36629000	19_36628800_36629000_+	48	+	0.00512335
19	36629000	36629200	19_36629000_36629200_+	107	+	0.83289
19	36629200	36629400	19_36629200_36629400_+	79	+	0.000172613
19	36629600	36629800	19_36629600_36629800_+	117	+	0.00634818
19	36629800	36630000	19_36629800_36630000_+	135	+	0.000384521
19	36630400	36630600	19_36630400_36630600_+	75	+	0.00137835
19	36630800	36631000	19_36630800_36631000_+	52	+	0.0066065
19	36631000	36631200	19_36631000_36631200_+	61	+	0.00110639
19	36631200	36631400	19_36631200_36631400_+	31	+	0.0163186
19	36631400	36631600	19_36631400_36631600_+	97	+	0.000794037
19	36631600	36631800	19_36631600_36631800_+	20	+	0.0285851
19	36631800	36632000	19_36631800_36632000_+	31	+	0.0141245
19	36632200	36632400	19_36632200_36632400_+	124	+	0.000629946
19	36632400	36632600	19_36632400_36632600_+	40	+	0.00838681
19	36632800	36633000	19_36632800_36633000_+	59	+	0.00168144
19	36633000	36633200	19_36633000_36633200_+	92	+	0.000606865
19	36633200	36633400	19_36633200_36633400_+	53	+	0.00137068
19	36633400	36633600	19_36633400_36633600_+	75	+	0.000816356
19	36633600	36633800	19_36633600_36633800_+	43	+	0.0036163
19	36878800	36879000	19_36878800_36879000_+	37	+	0.0109198
19	36950000	36950200	19_36950000_36950200_+	20	+	0.0321046
19	36950200	36950400	19_36950200_36950400_+	20	+	0.0285851
19	36950400	36950600	19_36950400_36950600_+	23	+	0.0223089
19	36950600	36950800	19_36950600_36950800_+	39	+	0.00362176
19	36950800	36951000	19_36950800_36951000_+	26	+	0.0135166
19	36951000	36951200	19_36951000_36951200_+	19	+	0.0447738
19	36951200	36951400	19_36951200_36951400_+	25	+	0.0292946
19	36951400	36951600	19_36951400_36951600_+	23	+	0.0285529
19	36951800	36952000	19_36951800_36952000_+	30	+	0.0134834
19	36952000	36952200	19_36952000_36952200_+	111	+	4.20355
19	36952200	36952400	19_36952200_36952400_+	20	+	0.0321046
19	37078400	37078600	19_37078400_37078600_+	20	+	0.0285851
19	37091000	37091200	19_37091000_37091200_+	16	+	0.0483285
19	37127400	37127600	19_37127400_37127600_+	27	+	0.0139286
19	37128000	37128200	19_37128000_37128200_+	19	+	0.0363371
19	37128200	37128400	19_37128200_37128400_+	27	+	0.0119707
19	37128400	37128600	19_37128400_37128600_+	48	+	0.00175638
19	37128600	37128800	19_37128600_37128800_+	40	+	0.00324777
19	37128800	37129000	19_37128800_37129000_+	34	+	0.0105018
19	37129000	37129200	19_37129000_37129200_+	51	+	0.00129721
19	37129400	37129600	19_37129400_37129600_+	25	+	0.0175958
19	37129600	37129800	19_37129600_37129800_+	31	+	0.00880757
19	37130000	37130200	19_37130000_37130200_+	28	+	0.0106101
19	37244000	37244200	19_37244000_37244200_+	66	+	0.00385712
19	37244200	37244400	19_37244200_37244400_+	60	+	0.00946777
19	37244400	37244600	19_37244400_37244600_+	77	+	0.00247442
19	37244800	37245000	19_37244800_37245000_+	24	+	0.03617
19	37245400	37245600	19_37245400_37245600_+	121	+	0.0382481
19	37245600	37245800	19_37245600_37245800_+	44	+	0.0180542
19	37246400	37246600	19_37246400_37246600_+	49	+	0.00252865
19	37246600	37246800	19_37246600_37246800_+	70	+	0.00051454
19	37247800	37248000	19_37247800_37248000_+	71	+	0.00521436
19	37308400	37308600	19_37308400_37308600_+	39	+	0.00772652
19	37308600	37308800	19_37308600_37308800_+	30	+	0.0134834
19	37309200	37309400	19_37309200_37309400_+	18	+	0.0370492
19	37364000	37364200	19_37364000_37364200_+	28	+	0.024734
19	37388800	37389000	19_37388800_37389000_+	17	+	0.0467575
19	37390000	37390200	19_37390000_37390200_+	230	+	0.00342735
19	37390200	37390400	19_37390200_37390400_+	57	+	0.00310011
19	37390400	37390600	19_37390400_37390600_+	25	+	0.0229486
19	37390600	37390800	19_37390600_37390800_+	19	+	0.0363371
19	37391200	37391400	19_37391200_37391400_+	66	+	0.00958503
19	37391400	37391600	19_37391400_37391600_+	24	+	0.0288553
19	37392200	37392400	19_37392200_37392400_+	27	+	0.0271677
19	37392400	37392600	19_37392400_37392600_+	47	+	0.0223915
19	37484400	37484600	19_37484400_37484600_+	48	+	0.00137576
19	37485000	37485200	19_37485000_37485200_+	26	+	0.0135166
19	37485200	37485400	19_37485200_37485400_+	41	+	0.0064374
19	37485800	37486000	19_37485800_37486000_+	204	+	0.0236754
19	37486400	37486600	19_37486400_37486600_+	63	+	0.000287872
19	37486600	37486800	19_37486600_37486800_+	80	+	0.0001582
19	37486800	37487000	19_37486800_37487000_+	244	+	0.582656
19	37487000	37487200	19_37487000_37487200_+	175	+	0.000512804
19	37487400	37487600	19_37487400_37487600_+	38	+	0.00492198
19	37487800	37488000	19_37487800_37488000_+	24	+	0.0255857
19	37488000	37488200	19_37488000_37488200_+	44	+	0.00210814
19	37488600	37488800	19_37488600_37488800_+	16	+	0.0483285
19	37537200	37537400	19_37537200_37537400_+	16	+	0.0483285
19	37537600	37537800	19_37537600_37537800_+	28	+	0.0124074
19	37537800	37538000	19_37537800_37538000_+	59	+	0.0033065
19	37538000	37538200	19_37538000_37538200_+	75	+	0.00175996
19	37538200	37538400	19_37538200_37538400_+	66	+	0.00958503
19	37538400	37538600	19_37538400_37538600_+	39	+	0.00772652
19	37539600	37539800	19_37539600_37539800_+	21	+	0.0284025
19	37540000	37540200	19_37540000_37540200_+	76	+	0.00128979
19	37540200	37540400	19_37540200_37540400_+	59	+	0.0010152
19	37541200	37541400	19_37541200_37541400_+	29	+	0.0149749
19	37541400	37541600	19_37541400_37541600_+	68	+	0.000806942
19	37542000	37542200	19_37542000_37542200_+	40	+	0.00705123
19	37542200	37542400	19_37542200_37542400_+	17	+	0.0467575
19	37910600	37910800	19_37910600_37910800_+	37	+	0.0284062
19	37925600	37925800	19_37925600_37925800_+	31	+	0.046942
19	39128200	39128400	19_39128200_39128400_+	19	+	0.0363371
19	39981800	39982000	19_39981800_39982000_+	31	+	0.00880757
19	40015600	40015800	19_40015600_40015800_+	27	+	0.0119707
19	40015800	40016000	19_40015800_40016000_+	18	+	0.0411868
19	40016000	40016200	19_40016000_40016200_+	46	+	0.00410371
19	40016200	40016400	19_40016200_40016400_+	97	+	0.000794037
19	40016400	40016600	19_40016400_40016600_+	33	+	0.00987929
19	40826600	40826800	19_40826600_40826800_+	30	+	0.0179595
19	40827600	40827800	19_40827600_40827800_+	25	+	0.0259948
19	40827800	40828000	19_40827800_40828000_+	20	+	0.0358884
19	40828000	40828200	19_40828000_40828200_+	21	+	0.0284025
19	40831000	40831200	19_40831000_40831200_+	32	+	0.00786698
19	40832200	40832400	19_40832200_40832400_+	38	+	0.0157699
19	40832400	40832600	19_40832400_40832600_+	28	+	0.0217948
19	40833400	40833600	19_40833400_40833600_+	40	+	0.00838681
19	40834200	40834400	19_40834200_40834400_+	24	+	0.0172782
19	40834400	40834600	19_40834400_40834600_+	21	+	0.0397002
19	40834800	40835000	19_40834800_40835000_+	19	+	0.0447738
19	40840400	40840600	19_40840400_40840600_+	19	+	0.0363371
19	42228400	42228600	19_42228400_42228600_+	52	+	0.0391586
19	42231000	42231200	19_42231000_42231200_+	32	+	0.0439535
19	42368600	42368800	19_42368600_42368800_+	43	+	0.0389327
19	42369400	42369600	19_42369400_42369600_+	32	+	0.0484357
19	42371200	42371400	19_42371200_42371400_+	31	+	0.0383809
19	42376000	42376200	19_42376000_42376200_+	118	+	0.0402035
19	42376800	42377000	19_42376800_42377000_+	63	+	0.0150003
19	42377000	42377200	19_42377000_42377200_+	70	+	0.000904557
19	42377400	42377600	19_42377400_42377600_+	47	+	0.0285262
19	42377600	42377800	19_42377600_42377800_+	51	+	0.0295818
19	42378000	42378200	19_42378000_42378200_+	63	+	0.0354823
19	42378600	42378800	19_42378600_42378800_+	31	+	0.027437
19	43597000	43597200	19_43597000_43597200_+	19	+	0.0493912
19	43599600	43599800	19_43599600_43599800_+	20	+	0.0358884
19	43600400	43600600	19_43600400_43600600_+	27	+	0.0119707
19	43600600	43600800	19_43600600_43600800_+	26	+	0.029863
19	43835400	43835600	19_43835400_43835600_+	27	+	0.0211501
19	43837000	43837200	19_43837000_43837200_+	26	+	0.0180073
19	43838200	43838400	19_43838200_43838400_+	50	+	0.0106026
19	43838400	43838600	19_43838400_43838600_+	30	+	0.0371567
19	43840200	43840400	19_43840200_43840400_+	20	+	0.0321046
19	43841400	43841600	19_43841400_43841600_+	68	+	0.026693
19	43842600	43842800	19_43842600_43842800_+	20	+	0.0442533
19	43843000	43843200	19_43843000_43843200_+	101	+	0.0332886
19	43843200	43843400	19_43843200_43843400_+	34	+	0.021579
19	43847000	43847200	19_43847000_43847200_+	39	+	0.00772652
19	43847200	43847400	19_43847200_43847400_+	18	+	0.0455929
19	43847400	43847600	19_43847400_43847600_+	22	+	0.0221733
19	43848200	43848400	19_43848200_43848400_+	26	+	0.0135166
19	43848400	43848600	19_43848400_43848600_+	29	+	0.0129115
19	43849400	43849600	19_43849400_43849600_+	20	+	0.0285851
19	43849800	43850000	19_43849800_43850000_+	25	+	0.0175958
19	43850000	43850200	19_43850000_43850200_+	19	+	0.0325194
19	43850400	43850600	19_43850400_43850600_+	226	+	0.0184708
19	43850600	43850800	19_43850600_43850800_+	57	+	0.00198325
19	43851400	43851600	19_43851400_43851600_+	46	+	0.00602967
19	43851600	43851800	19_43851600_43851800_+	56	+	0.00602988
19	43856000	43856200	19_43856000_43856200_+	35	+	0.013048
19	43857200	43857400	19_43857200_43857400_+	20	+	0.0285851
19	43867800	43868000	19_43867800_43868000_+	22	+	0.0318963
19	43965800	43966000	19_43965800_43966000_+	26	+	0.0180073
19	43966000	43966200	19_43966000_43966200_+	24	+	0.03617
19	43966800	43967000	19_43966800_43967000_+	19	+	0.0325194
19	43967000	43967200	19_43967000_43967200_+	21	+	0.0251604
19	43967200	43967400	19_43967200_43967400_+	77	+	0.000145498
19	43967400	43967600	19_43967400_43967600_+	183	+	0.000533375
19	43967600	43967800	19_43967600_43967800_+	105	+	0.000894765
19	43967800	43968000	19_43967800_43968000_+	32	+	0.0127888
19	43968000	43968200	19_43968000_43968200_+	37	+	0.00546757
19	43968200	43968400	19_43968200_43968400_+	34	+	0.00628727
19	43968400	43968600	19_43968400_43968600_+	37	+	0.00546757
19	43968600	43968800	19_43968600_43968800_+	56	+	0.000786721
19	43968800	43969000	19_43968800_43969000_+	53	+	0.00276587
19	43969000	43969200	19_43969000_43969200_+	63	+	0.00121131
19	43969200	43969400	19_43969200_43969400_+	156	+	0.00467157
19	43969400	43969600	19_43969400_43969600_+	156	+	0.000297493
19	43969600	43969800	19_43969600_43969800_+	62	+	0.00058436
19	43969800	43970000	19_43969800_43970000_+	69	+	0.0039429
19	43970000	43970200	19_43970000_43970200_+	35	+	0.00562521
19	43970200	43970400	19_43970200_43970400_+	71	+	0.000472936
19	43970400	43970600	19_43970400_43970600_+	25	+	0.0229486
19	43970600	43970800	19_43970600_43970800_+	16	+	0.0483285
19	43970800	43971000	19_43970800_43971000_+	63	+	0.000394103
19	43971000	43971200	19_43971000_43971200_+	18	+	0.0411868
19	43971200	43971400	19_43971200_43971400_+	25	+	0.0175958
19	43971400	43971600	19_43971400_43971600_+	24	+	0.0172782
19	43971800	43972000	19_43971800_43972000_+	33	+	0.008365
19	43972000	43972200	19_43972000_43972200_+	56	+	0.00721599
19	43972800	43973000	19_43972800_43973000_+	39	+	0.0091544
19	43973000	43973200	19_43973000_43973200_+	23	+	0.019563
19	43973200	43973400	19_43973200_43973400_+	25	+	0.0175958
19	43973400	43973600	19_43973400_43973600_+	37	+	0.00546757
19	43974000	43974200	19_43974000_43974200_+	20	+	0.0285851
19	43974200	43974400	19_43974200_43974400_+	49	+	0.00201381
19	43974400	43974600	19_43974400_43974600_+	69	+	0.00480492
19	43974600	43974800	19_43974600_43974800_+	112	+	0.00108606
19	43974800	43975000	19_43974800_43975000_+	82	+	0.00113141
19	43975000	43975200	19_43975000_43975200_+	53	+	0.00221171
19	43975200	43975400	19_43975200_43975400_+	99	+	3.07459
19	43975400	43975600	19_43975400_43975600_+	89	+	0.000214154
19	43975600	43975800	19_43975600_43975800_+	46	+	0.00410371
19	43976000	43976200	19_43976000_43976200_+	45	+	0.00654409
19	43976200	43976400	19_43976200_43976400_+	237	+	4.70763
19	43976400	43976600	19_43976400_43976600_+	28	+	0.0144148
19	43976800	43977000	19_43976800_43977000_+	80	+	0.000110572
19	43977400	43977600	19_43977400_43977600_+	62	+	0.00168205
19	43977600	43977800	19_43977600_43977800_+	24	+	0.0198032
19	43977800	43978000	19_43977800_43978000_+	91	+	6.10412
19	43978000	43978200	19_43978000_43978200_+	62	+	0.000434762
19	43978400	43978600	19_43978400_43978600_+	22	+	0.0251579
19	43979000	43979200	19_43979000_43979200_+	29	+	0.0149749
19	43979200	43979400	19_43979200_43979400_+	17	+	0.0467575
19	43979400	43979600	19_43979400_43979600_+	18	+	0.0455929
19	43979800	43980000	19_43979800_43980000_+	28	+	0.0166425
19	43980000	43980200	19_43980000_43980200_+	20	+	0.039938
19	43980200	43980400	19_43980200_43980400_+	50	+	0.00143471
19	43980600	43980800	19_43980600_43980800_+	26	+	0.0180073
19	43980800	43981000	19_43980800_43981000_+	27	+	0.0119707
19	43997600	43997800	19_43997600_43997800_+	42	+	0.00704712
19	43997800	43998000	19_43997800_43998000_+	29	+	0.0172607
19	43998000	43998200	19_43998000_43998200_+	27	+	0.0119707
19	44068600	44068800	19_44068600_44068800_+	22	+	0.0221733
19	44068800	44069000	19_44068800_44069000_+	43	+	0.0145662
19	44069000	44069200	19_44069000_44069200_+	25	+	0.0229486
19	44086000	44086200	19_44086000_44086200_+	23	+	0.0285529
19	44087600	44087800	19_44087600_44087800_+	59	+	0.0033065
19	44087800	44088000	19_44087800_44088000_+	51	+	0.00489848
19	44088000	44088200	19_44088000_44088200_+	52	+	0.00300736
19	44088400	44088600	19_44088400_44088600_+	19	+	0.0363371
19	44088800	44089000	19_44088800_44089000_+	28	+	0.0144148
19	44089000	44089200	19_44089000_44089200_+	19	+	0.0404219
19	44089800	44090000	19_44089800_44090000_+	24	+	0.0288553
19	44094400	44094600	19_44094400_44094600_+	22	+	0.0318963
19	44097800	44098000	19_44097800_44098000_+	18	+	0.0370492
19	44106600	44106800	19_44106600_44106800_+	19	+	0.0404219
19	44107400	44107600	19_44107400_44107600_+	20	+	0.039938
19	44107800	44108000	19_44107800_44108000_+	51	+	0.00210286
19	44108000	44108200	19_44108000_44108200_+	38	+	0.00404047
19	44108200	44108400	19_44108200_44108400_+	30	+	0.00986674
19	44108400	44108600	19_44108400_44108600_+	67	+	0.000191119
19	44108600	44108800	19_44108600_44108800_+	49	+	0.0015872
19	44109000	44109200	19_44109000_44109200_+	18	+	0.0370492
19	44109200	44109400	19_44109200_44109400_+	17	+	0.0422774
19	44109400	44109600	19_44109400_44109600_+	21	+	0.0284025
19	44132000	44132200	19_44132000_44132200_+	40	+	0.00399374
19	44132200	44132400	19_44132200_44132400_+	21	+	0.0319049
19	44132400	44132600	19_44132400_44132600_+	61	+	0.000257089
19	44132600	44132800	19_44132600_44132800_+	17	+	0.0467575
19	44132800	44133000	19_44132800_44133000_+	21	+	0.0319049
19	44133000	44133200	19_44133000_44133200_+	20	+	0.0285851
19	44133200	44133400	19_44133200_44133400_+	26	+	0.0135166
19	44133400	44133600	19_44133400_44133600_+	71	+	0.000348237
19	44133600	44133800	19_44133600_44133800_+	30	+	0.00835356
19	44134200	44134400	19_44134200_44134400_+	48	+	0.00106569
19	44134400	44134600	19_44134400_44134600_+	19	+	0.0363371
19	44134600	44134800	19_44134600_44134800_+	19	+	0.0404219
19	44156400	44156600	19_44156400_44156600_+	18	+	0.0370492
19	44156800	44157000	19_44156800_44157000_+	35	+	0.00562521
19	44157000	44157200	19_44157000_44157200_+	21	+	0.0251604
19	44157200	44157400	19_44157200_44157400_+	34	+	0.0075157
19	44157600	44157800	19_44157600_44157800_+	49	+	0.0015872
19	44158200	44158400	19_44158200_44158400_+	281	+	0.000364285
19	44158400	44158600	19_44158400_44158600_+	95	+	0.000888287
19	44158600	44158800	19_44158600_44158800_+	50	+	0.00230565
19	44158800	44159000	19_44158800_44159000_+	28	+	0.0144148
19	44159000	44159200	19_44159000_44159200_+	23	+	0.019563
19	44159200	44159400	19_44159200_44159400_+	49	+	0.0227984
19	44159600	44159800	19_44159600_44159800_+	23	+	0.0285529
19	44159800	44160000	19_44159800_44160000_+	52	+	0.00787607
19	44160800	44161000	19_44160800_44161000_+	73	+	0.0038419
19	44161000	44161200	19_44161000_44161200_+	72	+	0.000775736
19	44161200	44161400	19_44161200_44161400_+	68	+	0.0102198
19	44161400	44161600	19_44161400_44161600_+	24	+	0.0255857
19	44161600	44161800	19_44161600_44161800_+	22	+	0.0283975
19	44161800	44162000	19_44161800_44162000_+	106	+	0.0210381
19	44162000	44162200	19_44162000_44162200_+	36	+	0.0138818
19	44175600	44175800	19_44175600_44175800_+	22	+	0.0251579
19	44176800	44177000	19_44176800_44177000_+	18	+	0.0411868
19	44177200	44177400	19_44177200_44177400_+	29	+	0.0110605
19	44213000	44213200	19_44213000_44213200_+	18	+	0.0370492
19	44228400	44228600	19_44228400_44228600_+	24	+	0.0288553
19	44234800	44235000	19_44234800_44235000_+	28	+	0.0166425
19	44235000	44235200	19_44235000_44235200_+	46	+	0.00269494
19	44235400	44235600	19_44235400_44235600_+	37	+	0.00784421
19	44235600	44235800	19_44235600_44235800_+	53	+	0.000613864
19	44235800	44236000	19_44235800_44236000_+	52	+	0.00371059
19	44236000	44236200	19_44236000_44236200_+	43	+	0.0023474
19	44236200	44236400	19_44236200_44236400_+	44	+	0.00402902
19	44236400	44236600	19_44236400_44236600_+	67	+	0.00114017
19	44236600	44236800	19_44236600_44236800_+	53	+	0.00276587
19	44237400	44237600	19_44237400_44237600_+	21	+	0.0319049
19	44240200	44240400	19_44240200_44240400_+	23	+	0.0320604
19	44275000	44275200	19_44275000_44275200_+	17	+	0.0422774
19	44662000	44662200	19_44662000_44662200_+	38	+	0.020712
19	44662400	44662600	19_44662400_44662600_+	26	+	0.0265238
19	45102000	45102200	19_45102000_45102200_+	23	+	0.0253037
19	45115600	45115800	19_45115600_45115800_+	32	+	0.0171044
19	45120000	45120200	19_45120000_45120200_+	25	+	0.036668
19	45254400	45254600	19_45254400_45254600_+	25	+	0.036668
19	45682600	45682800	19_45682600_45682800_+	27	+	0.0119707
19	45683200	45683400	19_45683200_45683400_+	24	+	0.0402183
19	46297200	46297400	19_46297200_46297400_+	21	+	0.0397002
19	46297800	46298000	19_46297800_46298000_+	22	+	0.0439683
19	46299600	46299800	19_46299600_46299800_+	20	+	0.0442533
19	46300600	46300800	19_46300600_46300800_+	22	+	0.0485166
19	46319400	46319600	19_46319400_46319600_+	20	+	0.0488327
19	46344600	46344800	19_46344600_46344800_+	55	+	0.0425947
19	46346200	46346400	19_46346200_46346400_+	32	+	0.0320125
19	46346400	46346600	19_46346400_46346600_+	43	+	0.0389327
19	46346600	46346800	19_46346600_46346800_+	135	+	0.0453785
19	46349600	46349800	19_46349600_46349800_+	50	+	0.0189873
19	46349800	46350000	19_46349800_46350000_+	31	+	0.0163186
19	46350600	46350800	19_46350600_46350800_+	44	+	0.0264656
19	46350800	46351000	19_46350800_46351000_+	48	+	0.0339961
19	46351000	46351200	19_46351000_46351200_+	54	+	0.0442002
19	46351200	46351400	19_46351200_46351400_+	65	+	0.0234399
19	46354000	46354200	19_46354000_46354200_+	40	+	0.0233438
19	46354800	46355000	19_46354800_46355000_+	39	+	0.0476482
19	46355200	46355400	19_46355200_46355400_+	30	+	0.0455743
19	46356200	46356400	19_46356200_46356400_+	41	+	0.0167514
19	46358000	46358200	19_46358000_46358200_+	42	+	0.00838153
19	46358200	46358400	19_46358200_46358400_+	25	+	0.0259948
19	46367600	46367800	19_46367600_46367800_+	22	+	0.0439683
19	46368200	46368400	19_46368200_46368400_+	28	+	0.0476925
19	46372200	46372400	19_46372200_46372400_+	32	+	0.0397209
19	46372800	46373000	19_46372800_46373000_+	20	+	0.0358884
19	46373200	46373400	19_46373200_46373400_+	22	+	0.0485166
19	46373800	46374000	19_46373800_46374000_+	21	+	0.0485514
19	46374000	46374200	19_46374000_46374200_+	37	+	0.0170452
19	46374200	46374400	19_46374200_46374400_+	26	+	0.0457966
19	46374800	46375000	19_46374800_46375000_+	33	+	0.0297374
19	46757400	46757600	19_46757400_46757600_+	89	+	0.0390972
19	46757800	46758000	19_46757800_46758000_+	47	+	0.0319544
19	46758000	46758200	19_46758000_46758200_+	73	+	0.0197487
19	46759400	46759600	19_46759400_46759600_+	17	+	0.0467575
19	46765800	46766000	19_46765800_46766000_+	41	+	0.00440696
19	46860800	46861000	19_46860800_46861000_+	34	+	0.0385916
19	46861000	46861200	19_46861000_46861200_+	93	+	0.00699699
19	46871800	46872000	19_46871800_46872000_+	20	+	0.0488327
19	46918400	46918600	19_46918400_46918600_+	25	+	0.0229486
19	46918600	46918800	19_46918600_46918800_+	43	+	0.0279974
19	46918800	46919000	19_46918800_46919000_+	51	+	0.00708782
19	46919000	46919200	19_46919000_46919200_+	73	+	0.00566678
19	46919200	46919400	19_46919200_46919400_+	121	+	0.00250783
19	46919400	46919600	19_46919400_46919600_+	153	+	0.00061212
19	46919600	46919800	19_46919600_46919800_+	91	+	0.000645617
19	46919800	46920000	19_46919800_46920000_+	76	+	0.00399676
19	46920200	46920400	19_46920200_46920400_+	33	+	0.0205477
19	46920400	46920600	19_46920400_46920600_+	73	+	0.00122682
19	46920600	46920800	19_46920600_46920800_+	61	+	0.00142664
19	46920800	46921000	19_46920800_46921000_+	102	+	0.00104155
19	46921000	46921200	19_46921000_46921200_+	74	+	0.000665607
19	46921200	46921400	19_46921200_46921400_+	70	+	0.00371823
19	46921400	46921600	19_46921400_46921600_+	99	+	0.00121313
19	46921600	46921800	19_46921600_46921800_+	76	+	0.000571396
19	46921800	46922000	19_46921800_46922000_+	127	+	0.0194689
19	46922000	46922200	19_46922000_46922200_+	129	+	0.00294757
19	46922200	46922400	19_46922200_46922400_+	64	+	0.00900713
19	46937200	46937400	19_46937200_46937400_+	42	+	0.00838153
19	46987800	46988000	19_46987800_46988000_+	17	+	0.0422774
19	46988000	46988200	19_46988000_46988200_+	58	+	0.00435186
19	46989400	46989600	19_46989400_46989600_+	50	+	0.00901318
19	46989600	46989800	19_46989600_46989800_+	61	+	0.00181897
19	46996000	46996200	19_46996000_46996200_+	53	+	0.0458741
19	46999200	46999400	19_46999200_46999400_+	113	+	0.000445332
19	47000200	47000400	19_47000200_47000400_+	39	+	0.0091544
19	47000400	47000600	19_47000400_47000600_+	123	+	0.000869491
19	47000600	47000800	19_47000600_47000800_+	269	+	0.00221957
19	47001000	47001200	19_47001000_47001200_+	299	+	0.00411615
19	47001200	47001400	19_47001200_47001400_+	80	+	0.000567913
19	47001400	47001600	19_47001400_47001600_+	200	+	0.000228167
19	47001600	47001800	19_47001600_47001800_+	74	+	0.00147317
19	47001800	47002000	19_47001800_47002000_+	261	+	0.00464781
19	47002000	47002200	19_47002000_47002200_+	179	+	0.00408685
19	47002200	47002400	19_47002200_47002400_+	191	+	0.0031621
19	47002400	47002600	19_47002400_47002600_+	91	+	0.00434051
19	47002600	47002800	19_47002600_47002800_+	201	+	0.000109434
19	47002800	47003000	19_47002800_47003000_+	188	+	0.00499496
19	47003000	47003200	19_47003000_47003200_+	231	+	0.000338712
19	47003200	47003400	19_47003200_47003400_+	247	+	0.024293
19	47003400	47003600	19_47003400_47003600_+	174	+	0.0015422
19	47003600	47003800	19_47003600_47003800_+	234	+	3.43627
19	47003800	47004000	19_47003800_47004000_+	192	+	0.0480487
19	47004000	47004200	19_47004000_47004200_+	206	+	0.0259911
19	47004200	47004400	19_47004200_47004400_+	214	+	0.036659
19	47004400	47004600	19_47004400_47004600_+	28	+	0.0124074
19	47004600	47004800	19_47004600_47004800_+	39	+	0.00537846
19	48182400	48182600	19_48182400_48182600_+	28	+	0.0279227
19	48194800	48195000	19_48194800_48195000_+	25	+	0.0292946
19	48196600	48196800	19_48196600_48196800_+	34	+	0.0075157
19	48196800	48197000	19_48196800_48197000_+	39	+	0.00537846
19	48257400	48257600	19_48257400_48257600_+	37	+	0.00368756
19	48453400	48453600	19_48453400_48453600_+	35	+	0.0199385
19	48457800	48458000	19_48457800_48458000_+	21	+	0.0356703
19	48480000	48480200	19_48480000_48480200_+	28	+	0.0476925
19	48480200	48480400	19_48480200_48480400_+	21	+	0.0485514
19	48480400	48480600	19_48480400_48480600_+	40	+	0.0452807
19	48482000	48482200	19_48482000_48482200_+	42	+	0.0496847
19	49491800	49492000	19_49491800_49492000_+	70	+	0.0387039
19	49626600	49626800	19_49626600_49626800_+	18	+	0.0455929
19	49832400	49832600	19_49832400_49832600_+	17	+	0.0467575
19	49838800	49839000	19_49838800_49839000_+	19	+	0.0363371
19	49839200	49839400	19_49839200_49839400_+	26	+	0.0265238
19	49839600	49839800	19_49839600_49839800_+	24	+	0.0255857
19	50045200	50045400	19_50045200_50045400_+	21	+	0.0251604
19	50045600	50045800	19_50045600_50045800_+	16	+	0.0483285
19	50483000	50483200	19_50483000_50483200_+	39	+	0.0315048
19	50483200	50483400	19_50483200_50483400_+	31	+	0.0383809
19	50483600	50483800	19_50483600_50483800_+	24	+	0.0402183
19	50484000	50484200	19_50484000_50484200_+	25	+	0.036668
19	51217400	51217600	19_51217400_51217600_+	25	+	0.0328517
19	51573200	51573400	19_51573200_51573400_+	24	+	0.0323826
19	51586600	51586800	19_51586600_51586800_+	26	+	0.0156486
19	51587400	51587600	19_51587400_51587600_+	33	+	0.0134962
19	51587600	51587800	19_51587600_51587800_+	33	+	0.0179683
19	51587800	51588000	19_51587800_51588000_+	19	+	0.0404219
19	51588000	51588200	19_51588000_51588200_+	19	+	0.0493912
19	51588200	51588400	19_51588200_51588400_+	22	+	0.0251579
19	51589000	51589200	19_51589000_51589200_+	22	+	0.0221733
19	51589200	51589400	19_51589200_51589400_+	19	+	0.0447738
19	52283200	52283400	19_52283200_52283400_+	30	+	0.00986674
19	52290000	52290200	19_52290000_52290200_+	16	+	0.0483285
19	52290200	52290400	19_52290200_52290400_+	47	+	0.00304392
19	52290400	52290600	19_52290400_52290600_+	43	+	0.00292752
19	52290600	52290800	19_52290600_52290800_+	35	+	0.00805152
19	52290800	52291000	19_52290800_52291000_+	32	+	0.00931539
19	52291000	52291200	19_52291000_52291200_+	156	+	0.000105655
19	52291200	52291400	19_52291200_52291400_+	110	+	0.000201645
19	52291400	52291600	19_52291400_52291600_+	396	+	0.0123518
19	52291600	52291800	19_52291600_52291800_+	214	+	0.758558
19	52291800	52292000	19_52291800_52292000_+	122	+	0.000140903
19	52292000	52292200	19_52292000_52292200_+	32	+	0.0148363
19	52292200	52292400	19_52292200_52292400_+	51	+	0.00100196
19	52292800	52293000	19_52292800_52293000_+	26	+	0.0156486
19	52293000	52293200	19_52293000_52293200_+	59	+	0.00596913
19	52293200	52293400	19_52293200_52293400_+	104	+	0.00122208
19	52293600	52293800	19_52293600_52293800_+	151	+	0.000189054
19	52293800	52294000	19_52293800_52294000_+	64	+	0.00183413
19	52294400	52294600	19_52294400_52294600_+	20	+	0.0285851
19	52294600	52294800	19_52294600_52294800_+	20	+	0.0321046
19	52295200	52295400	19_52295200_52295400_+	98	+	0.00127655
19	52323200	52323400	19_52323200_52323400_+	19	+	0.0447738
19	52323400	52323600	19_52323400_52323600_+	34	+	0.0089164
19	52323800	52324000	19_52323800_52324000_+	18	+	0.0370492
19	52324400	52324600	19_52324400_52324600_+	19	+	0.0325194
19	52324800	52325000	19_52324800_52325000_+	30	+	0.00986674
19	52325000	52325200	19_52325000_52325200_+	24	+	0.0172782
19	52325200	52325400	19_52325200_52325400_+	25	+	0.0175958
19	52325400	52325600	19_52325400_52325600_+	26	+	0.0206013
19	52367000	52367200	19_52367000_52367200_+	35	+	0.0226975
19	52384000	52384200	19_52384000_52384200_+	19	+	0.0363371
19	52384200	52384400	19_52384200_52384400_+	37	+	0.00368756
19	52385200	52385400	19_52385200_52385400_+	40	+	0.00324777
19	52385400	52385600	19_52385400_52385600_+	58	+	0.000851844
19	52385800	52386000	19_52385800_52386000_+	82	+	0.000491558
19	52386000	52386200	19_52386000_52386200_+	40	+	0.00705123
19	52386200	52386400	19_52386200_52386400_+	20	+	0.039938
19	52386400	52386600	19_52386400_52386600_+	56	+	0.00602988
19	52386600	52386800	19_52386600_52386800_+	27	+	0.0271677
19	52387400	52387600	19_52387400_52387600_+	45	+	0.00297155
19	52387600	52387800	19_52387600_52387800_+	18	+	0.0411868
19	52387800	52388000	19_52387800_52388000_+	23	+	0.0398596
19	52388000	52388200	19_52388000_52388200_+	27	+	0.0185093
19	52388200	52388400	19_52388200_52388400_+	61	+	0.0105379
19	52388400	52388600	19_52388400_52388600_+	26	+	0.0180073
19	52389000	52389200	19_52389000_52389200_+	21	+	0.0251604
19	52389200	52389400	19_52389200_52389400_+	21	+	0.0251604
19	52389600	52389800	19_52389600_52389800_+	41	+	0.0064374
19	52390200	52390400	19_52390200_52390400_+	28	+	0.0313648
19	52390400	52390600	19_52390400_52390600_+	28	+	0.0166425
19	52390600	52390800	19_52390600_52390800_+	39	+	0.0145958
19	52391800	52392000	19_52391800_52392000_+	17	+	0.0422774
19	52392200	52392400	19_52392200_52392400_+	46	+	0.0118383
19	52392400	52392600	19_52392400_52392600_+	40	+	0.00838681
19	52392600	52392800	19_52392600_52392800_+	37	+	0.00368756
19	52392800	52393000	19_52392800_52393000_+	54	+	0.000960271
19	52393000	52393200	19_52393000_52393200_+	76	+	0.000571396
19	52393200	52393400	19_52393200_52393400_+	23	+	0.0487039
19	52416400	52416600	19_52416400_52416600_+	28	+	0.0166425
19	52416600	52416800	19_52416600_52416800_+	44	+	0.00402902
19	52416800	52417000	19_52416800_52417000_+	39	+	0.00443273
19	52417200	52417400	19_52417200_52417400_+	20	+	0.0358884
19	52417400	52417600	19_52417400_52417600_+	35	+	0.00952398
19	52417600	52417800	19_52417600_52417800_+	70	+	0.0019247
19	52417800	52418000	19_52417800_52418000_+	19	+	0.0404219
19	52418000	52418200	19_52418000_52418200_+	159	+	0.00145227
19	52418800	52419000	19_52418800_52419000_+	17	+	0.0467575
19	52512800	52513000	19_52512800_52513000_+	18	+	0.0370492
19	52513000	52513200	19_52513000_52513200_+	36	+	0.0239053
19	52513400	52513600	19_52513400_52513600_+	33	+	0.0297374
19	52515000	52515200	19_52515000_52515200_+	33	+	0.0205477
19	52554400	52554600	19_52554400_52554600_+	30	+	0.0115729
19	52555000	52555200	19_52555000_52555200_+	24	+	0.0198032
19	52555400	52555600	19_52555400_52555600_+	26	+	0.0206013
19	52555800	52556000	19_52555800_52556000_+	29	+	0.0110605
19	52556000	52556200	19_52556000_52556200_+	34	+	0.0122836
19	52556200	52556400	19_52556200_52556400_+	47	+	0.00941295
19	52556400	52556600	19_52556400_52556600_+	32	+	0.0397209
19	52557000	52557200	19_52557000_52557200_+	105	+	0.00239403
19	52557200	52557400	19_52557200_52557400_+	93	+	0.00978323
19	52557600	52557800	19_52557600_52557800_+	21	+	0.0284025
19	52557800	52558000	19_52557800_52558000_+	22	+	0.0356572
19	52558000	52558200	19_52558000_52558200_+	22	+	0.0318963
19	52558200	52558400	19_52558200_52558400_+	23	+	0.0223089
19	52558400	52558600	19_52558400_52558600_+	55	+	0.009106
19	52558600	52558800	19_52558600_52558800_+	19	+	0.0447738
19	52559800	52560000	19_52559800_52560000_+	27	+	0.0185093
19	52560000	52560200	19_52560000_52560200_+	67	+	0.0107147
19	52560200	52560400	19_52560200_52560400_+	45	+	0.0281914
19	52561600	52561800	19_52561600_52561800_+	76	+	0.0177338
19	52562000	52562200	19_52562000_52562200_+	78	+	0.0418482
19	52562200	52562400	19_52562200_52562400_+	73	+	0.0433162
19	52562600	52562800	19_52562600_52562800_+	26	+	0.029863
19	52562800	52563000	19_52562800_52563000_+	162	+	0.0253161
19	52563400	52563600	19_52563400_52563600_+	24	+	0.0198032
19	52563600	52563800	19_52563600_52563800_+	35	+	0.013048
19	52563800	52564000	19_52563800_52564000_+	106	+	0.00143002
19	52564000	52564200	19_52564000_52564200_+	28	+	0.0124074
19	52564600	52564800	19_52564600_52564800_+	29	+	0.0322904
19	52565000	52565200	19_52565000_52565200_+	34	+	0.0189123
19	52568000	52568200	19_52568000_52568200_+	38	+	0.0117145
19	52583400	52583600	19_52583400_52583600_+	22	+	0.0221733
19	52583600	52583800	19_52583600_52583800_+	30	+	0.0115729
19	52584200	52584400	19_52584200_52584400_+	18	+	0.0411868
19	52597800	52598000	19_52597800_52598000_+	16	+	0.0483285
19	53213600	53213800	19_53213600_53213800_+	53	+	0.012035
19	53213800	53214000	19_53213800_53214000_+	46	+	0.026724
19	53214000	53214200	19_53214000_53214200_+	105	+	0.00448343
19	53214200	53214400	19_53214200_53214400_+	29	+	0.0172607
19	53215000	53215200	19_53215000_53215200_+	19	+	0.0363371
19	53215200	53215400	19_53215200_53215400_+	117	+	0.000655243
19	53215600	53215800	19_53215600_53215800_+	62	+	0.00999917
19	53215800	53216000	19_53215800_53216000_+	32	+	0.00931539
19	53353800	53354000	19_53353800_53354000_+	22	+	0.0283975
19	53354000	53354200	19_53354000_53354200_+	23	+	0.0223089
19	53354800	53355000	19_53354800_53355000_+	67	+	0.000496208
19	53355000	53355200	19_53355000_53355200_+	52	+	0.00241406
19	53355200	53355400	19_53355200_53355400_+	36	+	0.00864139
19	53385400	53385600	19_53385400_53385600_+	31	+	0.00741975
19	53385800	53386000	19_53385800_53386000_+	37	+	0.00450956
19	53386000	53386200	19_53386000_53386200_+	28	+	0.0124074
19	53409600	53409800	19_53409600_53409800_+	28	+	0.0144148
19	53410000	53410200	19_53410000_53410200_+	34	+	0.00521819
19	53410800	53411000	19_53410800_53411000_+	19	+	0.0325194
19	53411000	53411200	19_53411000_53411200_+	56	+	0.000442209
19	53411200	53411400	19_53411200_53411400_+	105	+	0.000508386
19	53411400	53411600	19_53411400_53411600_+	70	+	0.0015136
19	53412800	53413000	19_53412800_53413000_+	31	+	0.0103798
19	53455000	53455200	19_53455000_53455200_+	17	+	0.0422774
19	53456600	53456800	19_53456600_53456800_+	33	+	0.00586446
19	53457000	53457200	19_53457000_53457200_+	30	+	0.0115729
19	53457200	53457400	19_53457200_53457400_+	26	+	0.0156486
19	53457400	53457600	19_53457400_53457600_+	24	+	0.0225701
19	53457600	53457800	19_53457600_53457800_+	40	+	0.00324777
19	53492200	53492400	19_53492200_53492400_+	16	+	0.0483285
19	53492600	53492800	19_53492600_53492800_+	17	+	0.0422774
19	53492800	53493000	19_53492800_53493000_+	23	+	0.019563
19	53493000	53493200	19_53493000_53493200_+	32	+	0.00931539
19	53494200	53494400	19_53494200_53494400_+	65	+	0.00170278
19	53494400	53494600	19_53494400_53494600_+	83	+	0.00342362
19	53494600	53494800	19_53494600_53494800_+	21	+	0.0251604
19	53494800	53495000	19_53494800_53495000_+	65	+	0.00102917
19	53495000	53495200	19_53495000_53495200_+	19	+	0.0363371
19	53495200	53495400	19_53495200_53495400_+	282	+	0.00110475
19	53495400	53495600	19_53495400_53495600_+	56	+	0.00215453
19	53495600	53495800	19_53495600_53495800_+	87	+	0.000248786
19	53576600	53576800	19_53576600_53576800_+	18	+	0.0411868
19	53577600	53577800	19_53577600_53577800_+	22	+	0.0251579
19	53577800	53578000	19_53577800_53578000_+	25	+	0.0229486
19	53578000	53578200	19_53578000_53578200_+	48	+	0.00221856
19	53578200	53578400	19_53578200_53578400_+	57	+	0.00310011
19	53578400	53578600	19_53578400_53578600_+	35	+	0.00675615
19	53578600	53578800	19_53578600_53578800_+	78	+	0.000263062
19	53578800	53579000	19_53578800_53579000_+	164	+	0.000410591
19	53579000	53579200	19_53579000_53579200_+	28	+	0.0124074
19	53579200	53579400	19_53579200_53579400_+	60	+	0.00154867
19	53579600	53579800	19_53579600_53579800_+	35	+	0.00675615
19	53579800	53580000	19_53579800_53580000_+	64	+	0.000357308
19	55637000	55637200	19_55637000_55637200_+	52	+	0.0432716
19	55637200	55637400	19_55637200_55637400_+	74	+	0.0275794
19	55637400	55637600	19_55637400_55637600_+	48	+	0.0304337
19	55637600	55637800	19_55637600_55637800_+	26	+	0.029863
19	55638200	55638400	19_55638200_55638400_+	75	+	0.0451974
19	55638400	55638600	19_55638400_55638600_+	49	+	0.0113136
19	55638600	55638800	19_55638600_55638800_+	41	+	0.0247982
19	55639800	55640000	19_55639800_55640000_+	33	+	0.0233656
19	55640000	55640200	19_55640000_55640200_+	54	+	0.00574355
19	55640400	55640600	19_55640400_55640600_+	30	+	0.0333291
19	55640800	55641000	19_55640800_55641000_+	70	+	0.0313323
19	56148400	56148600	19_56148400_56148600_+	25	+	0.0175958
19	56148800	56149000	19_56148800_56149000_+	28	+	0.0190999
19	56149000	56149200	19_56149000_56149200_+	42	+	0.00838153
19	56152000	56152200	19_56152000_56152200_+	32	+	0.0196018
19	56376800	56377000	19_56376800_56377000_+	19	+	0.0404219
19	56377000	56377200	19_56377000_56377200_+	56	+	0.00133182
19	56377200	56377400	19_56377200_56377400_+	54	+	0.0015977
19	56377400	56377600	19_56377400_56377600_+	47	+	0.00244482
19	56377600	56377800	19_56377600_56377800_+	30	+	0.0115729
19	56379200	56379400	19_56379200_56379400_+	49	+	0.04868
19	56423000	56423200	19_56423000_56423200_+	28	+	0.0190999
19	56423200	56423400	19_56423200_56423400_+	33	+	0.0115859
19	56423400	56423600	19_56423400_56423600_+	23	+	0.019563
19	56424000	56424200	19_56424000_56424200_+	31	+	0.0121484
19	56424400	56424600	19_56424400_56424600_+	57	+	0.000535027
19	56424600	56424800	19_56424600_56424800_+	16	+	0.0483285
19	56424800	56425000	19_56424800_56425000_+	63	+	0.00020723
19	56425000	56425200	19_56425000_56425200_+	36	+	0.00607638
19	56425200	56425400	19_56425200_56425400_+	179	+	0.00134705
19	56425400	56425600	19_56425400_56425600_+	36	+	0.0138818
19	56524600	56524800	19_56524600_56524800_+	17	+	0.0422774
19	56525200	56525400	19_56525200_56525400_+	31	+	0.00880757
19	56525600	56525800	19_56525600_56525800_+	32	+	0.00931539
19	56525800	56526000	19_56525800_56526000_+	42	+	0.00399139
19	56526000	56526200	19_56526000_56526200_+	100	+	0.000885397
19	56526200	56526400	19_56526200_56526400_+	75	+	0.00106717
19	56526400	56526600	19_56526400_56526600_+	64	+	0.000855959
19	56526600	56526800	19_56526600_56526800_+	145	+	1.58661
19	56526800	56527000	19_56526800_56527000_+	123	+	0.000264151
19	56527000	56527200	19_56527000_56527200_+	63	+	0.0150003
19	56527400	56527600	19_56527400_56527600_+	17	+	0.0422774
19	56527600	56527800	19_56527600_56527800_+	30	+	0.00986674
19	56527800	56528000	19_56527800_56528000_+	24	+	0.0255857
19	56528000	56528200	19_56528000_56528200_+	18	+	0.0411868
19	56528400	56528600	19_56528400_56528600_+	45	+	0.0044875
19	56528600	56528800	19_56528600_56528800_+	42	+	0.00399139
19	56529400	56529600	19_56529400_56529600_+	21	+	0.0251604
19	56529600	56529800	19_56529600_56529800_+	18	+	0.0370492
19	56539000	56539200	19_56539000_56539200_+	28	+	0.0313648
19	56554200	56554400	19_56554200_56554400_+	25	+	0.0259948
19	56554600	56554800	19_56554600_56554800_+	25	+	0.0259948
19	56554800	56555000	19_56554800_56555000_+	56	+	0.000786721
19	56555000	56555200	19_56555000_56555200_+	63	+	0.00380616
19	56555200	56555400	19_56555200_56555400_+	24	+	0.0288553
19	56555400	56555600	19_56555400_56555600_+	38	+	0.00594536
19	56555600	56555800	19_56555600_56555800_+	37	+	0.00546757
19	56555800	56556000	19_56555800_56556000_+	27	+	0.0139286
19	56556200	56556400	19_56556200_56556400_+	51	+	0.00166058
19	56556800	56557000	19_56556800_56557000_+	27	+	0.0185093
19	56557600	56557800	19_56557600_56557800_+	28	+	0.0124074
19	56557800	56558000	19_56557800_56558000_+	20	+	0.0358884
19	56567800	56568000	19_56567800_56568000_+	20	+	0.0442533
19	56577200	56577400	19_56577200_56577400_+	21	+	0.0439944
19	56577400	56577600	19_56577400_56577600_+	25	+	0.0201511
19	56577600	56577800	19_56577600_56577800_+	31	+	0.00741975
19	56577800	56578000	19_56577800_56578000_+	46	+	0.00215262
19	56578000	56578200	19_56578000_56578200_+	31	+	0.0141245
19	56578200	56578400	19_56578200_56578400_+	53	+	0.000613864
19	56578400	56578600	19_56578400_56578600_+	36	+	0.00727409
19	56578600	56578800	19_56578600_56578800_+	26	+	0.0180073
19	56578800	56579000	19_56578800_56579000_+	41	+	0.00233591
19	56579000	56579200	19_56579000_56579200_+	65	+	0.00269659
19	56579200	56579400	19_56579200_56579400_+	86	+	6.40482
19	56579400	56579600	19_56579400_56579600_+	58	+	0.00111112
19	56579800	56580000	19_56579800_56580000_+	75	+	0.000459712
19	56580000	56580200	19_56580000_56580200_+	54	+	0.00124575
19	56580200	56580400	19_56580200_56580400_+	49	+	0.00252865
19	56580400	56580600	19_56580400_56580600_+	28	+	0.0166425
19	56580600	56580800	19_56580600_56580800_+	120	+	0.21789
19	56580800	56581000	19_56580800_56581000_+	85	+	0.000289124
19	56581000	56581200	19_56581000_56581200_+	94	+	7.02138
19	56581200	56581400	19_56581200_56581400_+	59	+	0.000584324
19	56581400	56581600	19_56581400_56581600_+	77	+	0.000285951
19	56581600	56581800	19_56581600_56581800_+	20	+	0.0285851
19	56582000	56582200	19_56582000_56582200_+	23	+	0.0223089
19	56582600	56582800	19_56582600_56582800_+	29	+	0.00941113
19	56622000	56622200	19_56622000_56622200_+	33	+	0.0454906
19	56623800	56624000	19_56623800_56624000_+	25	+	0.0201511
19	56624600	56624800	19_56624600_56624800_+	25	+	0.0201511
19	56624800	56625000	19_56624800_56625000_+	16	+	0.0483285
19	56626400	56626600	19_56626400_56626600_+	28	+	0.0106101
19	57191400	57191600	19_57191400_57191600_+	53	+	0.00736498
19	57191600	57191800	19_57191600_57191800_+	146	+	0.0430029
19	57191800	57192000	19_57191800_57192000_+	75	+	0.00137835
19	57193800	57194000	19_57193800_57194000_+	46	+	0.00721874
19	57205400	57205600	19_57205400_57205600_+	59	+	0.0010152
19	57211400	57211600	19_57211400_57211600_+	72	+	0.000584608
19	57211600	57211800	19_57211600_57211800_+	45	+	0.0044875
19	57211800	57212000	19_57211800_57212000_+	55	+	0.00145856
19	57212000	57212200	19_57212000_57212200_+	53	+	0.00276587
19	57212200	57212400	19_57212200_57212400_+	40	+	0.0135143
19	57212400	57212600	19_57212400_57212600_+	36	+	0.0138818
19	57212600	57212800	19_57212600_57212800_+	45	+	0.00297155
19	57212800	57213000	19_57212800_57213000_+	52	+	0.0015085
19	57213000	57213200	19_57213000_57213200_+	71	+	0.000472936
19	57213200	57213400	19_57213200_57213400_+	118	+	5.81441
19	57213400	57213600	19_57213400_57213600_+	47	+	0.00244482
19	57213800	57214000	19_57213800_57214000_+	25	+	0.0152751
19	57214200	57214400	19_57214200_57214400_+	236	+	0.000547139
19	57214400	57214600	19_57214400_57214600_+	324	+	1.26388
19	57214600	57214800	19_57214600_57214800_+	53	+	0.00276587
19	57215000	57215200	19_57215000_57215200_+	45	+	0.0018939
19	57215800	57216000	19_57215800_57216000_+	124	+	1.01819
19	57216200	57216400	19_57216200_57216400_+	290	+	0.0107588
19	57216800	57217000	19_57216800_57217000_+	84	+	0.000311729
19	57217000	57217200	19_57217000_57217200_+	81	+	0.000285186
19	57217200	57217400	19_57217200_57217400_+	42	+	0.00486488
19	57217400	57217600	19_57217400_57217600_+	244	+	0.000172124
19	57217600	57217800	19_57217600_57217800_+	104	+	0.000715862
19	57217800	57218000	19_57217800_57218000_+	279	+	0.00361175
19	57218200	57218400	19_57218200_57218400_+	25	+	0.0175958
19	57218400	57218600	19_57218400_57218600_+	24	+	0.0198032
19	57218800	57219000	19_57218800_57219000_+	101	+	0.000839496
19	57219000	57219200	19_57219000_57219200_+	140	+	0.000157403
19	57219200	57219400	19_57219200_57219400_+	50	+	0.00143471
19	57219400	57219600	19_57219400_57219600_+	58	+	0.0023028
19	57219600	57219800	19_57219600_57219800_+	93	+	0.000423627
19	57219800	57220000	19_57219800_57220000_+	94	+	0.000939632
19	57220000	57220200	19_57220000_57220200_+	50	+	0.00182844
19	57220200	57220400	19_57220200_57220400_+	142	+	0.29719
19	57220400	57220600	19_57220400_57220600_+	84	+	0.000311729
19	57220800	57221000	19_57220800_57221000_+	194	+	4.43535
19	57221200	57221400	19_57221200_57221400_+	184	+	0.000141371
19	57221400	57221600	19_57221400_57221600_+	83	+	0.000121868
19	57221600	57221800	19_57221600_57221800_+	141	+	0.000149894
19	57221800	57222000	19_57221800_57222000_+	104	+	0.000537402
19	57222000	57222200	19_57222000_57222200_+	293	+	0.0121129
19	57222200	57222400	19_57222200_57222400_+	219	+	2.51079
19	57222400	57222600	19_57222400_57222600_+	186	+	0.000186405
19	57240600	57240800	19_57240600_57240800_+	21	+	0.0319049
19	57253400	57253600	19_57253400_57253600_+	22	+	0.0356572
19	57253600	57253800	19_57253600_57253800_+	34	+	0.0075157
19	57253800	57254000	19_57253800_57254000_+	19	+	0.0447738
19	57254000	57254200	19_57254000_57254200_+	21	+	0.0284025
19	57254200	57254400	19_57254200_57254400_+	26	+	0.0206013
19	57254400	57254600	19_57254400_57254600_+	18	+	0.0411868
19	57254600	57254800	19_57254600_57254800_+	55	+	0.00113246
19	57255800	57256000	19_57255800_57256000_+	48	+	0.00221856
19	57256600	57256800	19_57256600_57256800_+	16	+	0.0483285
19	57257000	57257200	19_57257000_57257200_+	27	+	0.0185093
19	57257200	57257400	19_57257200_57257400_+	39	+	0.00443273
19	57257600	57257800	19_57257600_57257800_+	129	+	0.000193525
19	57257800	57258000	19_57257800_57258000_+	100	+	0.000193271
19	57258000	57258200	19_57258000_57258200_+	123	+	0.000133072
19	57258200	57258400	19_57258200_57258400_+	21	+	0.0251604
19	57258800	57259000	19_57258800_57259000_+	38	+	0.00492198
19	57259400	57259600	19_57259400_57259600_+	78	+	0.00086655
19	57259600	57259800	19_57259600_57259800_+	32	+	0.0109521
19	57259800	57260000	19_57259800_57260000_+	37	+	0.00450956
19	57260000	57260200	19_57260000_57260200_+	58	+	0.00035575
19	57260400	57260600	19_57260400_57260600_+	20	+	0.0358884
19	57260600	57260800	19_57260600_57260800_+	87	+	0.000124761
19	57260800	57261000	19_57260800_57261000_+	22	+	0.0356572
19	57261000	57261200	19_57261000_57261200_+	19	+	0.0363371
19	57261200	57261400	19_57261200_57261400_+	76	+	0.000159476
19	57261400	57261600	19_57261400_57261600_+	24	+	0.0198032
19	57261800	57262000	19_57261800_57262000_+	23	+	0.019563
19	57262000	57262200	19_57262000_57262200_+	39	+	0.00362176
19	57280000	57280200	19_57280000_57280200_+	24	+	0.0288553
19	57280400	57280600	19_57280400_57280600_+	148	+	0.0459805
19	57290600	57290800	19_57290600_57290800_+	29	+	0.0360499
19	57290800	57291000	19_57290800_57291000_+	46	+	0.00499559
19	57291000	57291200	19_57291000_57291200_+	74	+	0.00771472
19	57291200	57291400	19_57291200_57291400_+	72	+	0.011671
19	57291400	57291600	19_57291400_57291600_+	87	+	0.0370309
19	57291600	57291800	19_57291600_57291800_+	88	+	0.0155707
19	57291800	57292000	19_57291800_57292000_+	188	+	0.00173719
19	57292000	57292200	19_57292000_57292200_+	136	+	0.000877834
19	57292200	57292400	19_57292200_57292400_+	75	+	0.00736447
19	57292400	57292600	19_57292400_57292600_+	124	+	0.00108705
19	57292600	57292800	19_57292600_57292800_+	54	+	0.00389311
19	57292800	57293000	19_57292800_57293000_+	30	+	0.00835356
19	57293000	57293200	19_57293000_57293200_+	75	+	0.000816356
19	57293200	57293400	19_57293200_57293400_+	102	+	0.000237303
19	57293400	57293600	19_57293400_57293600_+	38	+	0.00594536
19	57293600	57293800	19_57293600_57293800_+	39	+	0.00443273
19	57293800	57294000	19_57293800_57294000_+	90	+	9.74664
19	57294000	57294200	19_57294000_57294200_+	96	+	8.78172
19	57294200	57294400	19_57294200_57294400_+	175	+	0.000512804
19	57294400	57294600	19_57294400_57294600_+	24	+	0.0225701
19	57294800	57295000	19_57294800_57295000_+	148	+	0.813999
19	57295000	57295200	19_57295000_57295200_+	174	+	1.95599
19	57295200	57295400	19_57295200_57295400_+	103	+	1.38784
19	57295600	57295800	19_57295600_57295800_+	19	+	0.0447738
19	57295800	57296000	19_57295800_57296000_+	56	+	0.00602988
19	57296200	57296400	19_57296200_57296400_+	371	+	0.00813243
19	57296400	57296600	19_57296400_57296600_+	61	+	0.000479702
19	57296600	57296800	19_57296600_57296800_+	124	+	0.000125683
19	57296800	57297000	19_57296800_57297000_+	57	+	0.000535027
19	57297200	57297400	19_57297200_57297400_+	255	+	0.00721555
19	57297400	57297600	19_57297400_57297600_+	126	+	0.00324993
19	57297600	57297800	19_57297600_57297800_+	60	+	0.00196739
19	57297800	57298000	19_57297800_57298000_+	61	+	0.000641918
19	57298000	57298200	19_57298000_57298200_+	78	+	0.00018836
19	57298200	57298400	19_57298200_57298400_+	63	+	0.000932245
19	57298600	57298800	19_57298600_57298800_+	237	+	0.000932286
19	57299000	57299200	19_57299000_57299200_+	50	+	0.0106026
19	57299400	57299600	19_57299400_57299600_+	218	+	0.0177914
19	57299600	57299800	19_57299600_57299800_+	27	+	0.0211501
19	57299800	57300000	19_57299800_57300000_+	120	+	0.000157998
19	57300200	57300400	19_57300200_57300400_+	460	+	0.0434866
19	57300400	57300600	19_57300400_57300600_+	229	+	0.00348693
19	57300800	57301000	19_57300800_57301000_+	291	+	0.000294988
19	57301000	57301200	19_57301000_57301200_+	239	+	0.00148703
19	57301200	57301400	19_57301200_57301400_+	115	+	3.13719
19	57301400	57301600	19_57301400_57301600_+	250	+	0.152455
19	57301600	57301800	19_57301600_57301800_+	261	+	0.13468
19	57301800	57302000	19_57301800_57302000_+	246	+	0.537624
19	57302000	57302200	19_57302000_57302200_+	434	+	0.00263938
19	57302200	57302400	19_57302200_57302400_+	299	+	0.00106955
19	57302400	57302600	19_57302400_57302600_+	403	+	9.69819
19	57302600	57302800	19_57302600_57302800_+	434	+	0.0080857
19	57302800	57303000	19_57302800_57303000_+	262	+	0.161538
19	57303000	57303200	19_57303000_57303200_+	398	+	7.26139
19	57303200	57303400	19_57303200_57303400_+	79	+	0.00220487
19	57303400	57303600	19_57303400_57303600_+	43	+	0.0036163
19	57303600	57303800	19_57303600_57303800_+	24	+	0.0198032
19	57304400	57304600	19_57304400_57304600_+	153	+	0.00414126
19	57304600	57304800	19_57304600_57304800_+	311	+	0.0317747
19	57305000	57305200	19_57305000_57305200_+	336	+	0.000433975
19	57305200	57305400	19_57305200_57305400_+	244	+	0.000606573
19	57305800	57306000	19_57305800_57306000_+	448	+	0.000503691
19	57306000	57306200	19_57306000_57306200_+	302	+	0.0154328
19	57306200	57306400	19_57306200_57306400_+	76	+	0.000310867
19	57306400	57306600	19_57306400_57306600_+	429	+	0.000257801
19	57306600	57306800	19_57306600_57306800_+	440	+	0.000414521
19	57306800	57307000	19_57306800_57307000_+	143	+	0.000269325
19	57307000	57307200	19_57307000_57307200_+	144	+	0.40447
19	57307200	57307400	19_57307200_57307400_+	180	+	0.000435684
19	57307400	57307600	19_57307400_57307600_+	36	+	0.00727409
19	57307800	57308000	19_57307800_57308000_+	73	+	0.000539531
19	57308000	57308200	19_57308000_57308200_+	94	+	4.71705
19	57308200	57308400	19_57308200_57308400_+	285	+	3.76989
19	57308400	57308600	19_57308400_57308600_+	126	+	0.000313308
19	57320600	57320800	19_57320600_57320800_+	23	+	0.0398596
19	57328000	57328200	19_57328000_57328200_+	20	+	0.0442533
19	57329200	57329400	19_57329200_57329400_+	19	+	0.0493912
19	57329400	57329600	19_57329400_57329600_+	52	+	0.0066065
19	57329600	57329800	19_57329600_57329800_+	41	+	0.0107148
19	57330800	57331000	19_57330800_57331000_+	96	+	0.0120966
19	57331000	57331200	19_57331000_57331200_+	70	+	0.00660572
19	57331200	57331400	19_57331200_57331400_+	94	+	0.00945335
19	57332000	57332200	19_57332000_57332200_+	102	+	0.0292185
19	57332200	57332400	19_57332200_57332400_+	33	+	0.0179683
19	57332800	57333000	19_57332800_57333000_+	115	+	0.00072076
19	57333000	57333200	19_57333000_57333200_+	38	+	0.00712369
19	57333400	57333600	19_57333400_57333600_+	91	+	8.97824
19	57333600	57333800	19_57333600_57333800_+	64	+	0.0105875
19	57333800	57334000	19_57333800_57334000_+	33	+	0.0233656
19	57334000	57334200	19_57334000_57334200_+	30	+	0.00986674
19	57334200	57334400	19_57334200_57334400_+	42	+	0.00399139
19	57334400	57334600	19_57334400_57334600_+	38	+	0.00328769
19	57335200	57335400	19_57335200_57335400_+	29	+	0.025535
19	57335400	57335600	19_57335400_57335600_+	126	+	0.00100136
19	57336400	57336600	19_57336400_57336600_+	30	+	0.0156091
19	57337000	57337200	19_57337000_57337200_+	42	+	0.0296266
19	57338400	57338600	19_57338400_57338600_+	67	+	0.00443555
19	57338600	57338800	19_57338600_57338800_+	25	+	0.0152751
19	57339200	57339400	19_57339200_57339400_+	25	+	0.0328517
19	57339400	57339600	19_57339400_57339600_+	50	+	0.00355797
19	57340000	57340200	19_57340000_57340200_+	47	+	0.011054
19	57340200	57340400	19_57340200_57340400_+	20	+	0.0442533
19	57342200	57342400	19_57342200_57342400_+	43	+	0.0036163
19	57357600	57357800	19_57357600_57357800_+	19	+	0.0363371
19	57358600	57358800	19_57358600_57358800_+	22	+	0.0356572
19	57358800	57359000	19_57358800_57359000_+	55	+	0.00535702
19	57359000	57359200	19_57359000_57359200_+	80	+	0.000989998
19	57359200	57359400	19_57359200_57359400_+	30	+	0.0134834
19	57359400	57359600	19_57359400_57359600_+	35	+	0.00805152
19	57398600	57398800	19_57398600_57398800_+	20	+	0.0358884
19	57399600	57399800	19_57399600_57399800_+	22	+	0.0283975
19	57400400	57400600	19_57400400_57400600_+	98	+	0.00041928
19	57400600	57400800	19_57400600_57400800_+	32	+	0.0148363
19	57401600	57401800	19_57401600_57401800_+	44	+	0.0049087
19	57401800	57402000	19_57401800_57402000_+	24	+	0.0255857
19	57411200	57411400	19_57411200_57411400_+	29	+	0.0197779
19	57419800	57420000	19_57419800_57420000_+	21	+	0.0319049
19	57420200	57420400	19_57420200_57420400_+	21	+	0.0251604
19	57421200	57421400	19_57421200_57421400_+	21	+	0.0251604
19	57422200	57422400	19_57422200_57422400_+	28	+	0.024734
19	57425000	57425200	19_57425000_57425200_+	33	+	0.0454906
19	57425800	57426000	19_57425800_57426000_+	95	+	0.0341383
19	57426600	57426800	19_57426600_57426800_+	20	+	0.0285851
19	57427800	57428000	19_57427800_57428000_+	17	+	0.0422774
19	57429000	57429200	19_57429000_57429200_+	25	+	0.0496706
19	57430800	57431000	19_57430800_57431000_+	33	+	0.0179683
19	57444600	57444800	19_57444600_57444800_+	23	+	0.0320604
19	57445400	57445600	19_57445400_57445600_+	47	+	0.00458735
19	57445600	57445800	19_57445600_57445800_+	129	+	0.0301351
19	57445800	57446000	19_57445800_57446000_+	107	+	0.000455052
19	57446000	57446200	19_57446000_57446200_+	43	+	0.00914029
19	57446200	57446400	19_57446200_57446400_+	40	+	0.0156333
19	57446600	57446800	19_57446600_57446800_+	19	+	0.0404219
19	57446800	57447000	19_57446800_57447000_+	20	+	0.0285851
19	57447400	57447600	19_57447400_57447600_+	101	+	0.0139874
19	57447600	57447800	19_57447600_57447800_+	54	+	0.0132148
19	57447800	57448000	19_57447800_57448000_+	51	+	0.00708782
19	57448000	57448200	19_57448000_57448200_+	37	+	0.00784421
19	57448200	57448400	19_57448200_57448400_+	43	+	0.00646318
19	57448400	57448600	19_57448400_57448600_+	57	+	0.0198112
19	57448600	57448800	19_57448600_57448800_+	26	+	0.0373133
19	57507400	57507600	19_57507400_57507600_+	20	+	0.0321046
19	57507600	57507800	19_57507600_57507800_+	43	+	0.00186356
19	57521600	57521800	19_57521600_57521800_+	27	+	0.0380983
19	57527400	57527600	19_57527400_57527600_+	39	+	0.024913
19	57537200	57537400	19_57537200_57537400_+	26	+	0.0265238
19	57537400	57537600	19_57537400_57537600_+	28	+	0.0166425
19	57537600	57537800	19_57537600_57537800_+	29	+	0.00941113
19	57537800	57538000	19_57537800_57538000_+	66	+	0.000293851
19	57538000	57538200	19_57538000_57538200_+	21	+	0.0319049
19	57538200	57538400	19_57538200_57538400_+	48	+	0.00421365
19	57538400	57538600	19_57538400_57538600_+	53	+	0.00137068
19	57538600	57538800	19_57538600_57538800_+	39	+	0.00537846
19	57538800	57539000	19_57538800_57539000_+	77	+	0.000145498
19	57539000	57539200	19_57539000_57539200_+	72	+	0.000434755
19	57539200	57539400	19_57539200_57539400_+	64	+	0.00064818
19	57539400	57539600	19_57539400_57539600_+	46	+	0.00410371
19	57539600	57539800	19_57539600_57539800_+	85	+	0.000396135
19	57539800	57540000	19_57539800_57540000_+	52	+	0.00241406
19	57540200	57540400	19_57540200_57540400_+	30	+	0.00986674
19	57540400	57540600	19_57540400_57540600_+	217	+	0.000262602
19	57540600	57540800	19_57540600_57540800_+	38	+	0.00712369
19	57591200	57591400	19_57591200_57591400_+	25	+	0.0201511
19	57591600	57591800	19_57591600_57591800_+	16	+	0.0483285
19	57591800	57592000	19_57591800_57592000_+	19	+	0.0363371
19	57592000	57592200	19_57592000_57592200_+	30	+	0.00986674
19	57592200	57592400	19_57592200_57592400_+	24	+	0.0225701
19	57592800	57593000	19_57592800_57593000_+	21	+	0.0251604
19	57593000	57593200	19_57593000_57593200_+	220	+	5.60568
19	57593200	57593400	19_57593200_57593400_+	26	+	0.0265238
19	57593400	57593600	19_57593400_57593600_+	19	+	0.0325194
19	57614200	57614400	19_57614200_57614400_+	42	+	0.00989462
19	57614400	57614600	19_57614400_57614600_+	19	+	0.0325194
19	57620200	57620400	19_57620200_57620400_+	31	+	0.0141245
19	57620400	57620600	19_57620400_57620600_+	32	+	0.00659447
19	57620600	57620800	19_57620600_57620800_+	33	+	0.0156205
19	57620800	57621000	19_57620800_57621000_+	89	+	0.000151776
19	57621000	57621200	19_57621000_57621200_+	61	+	0.00286443
19	57621200	57621400	19_57621200_57621400_+	74	+	0.00019166
19	57621400	57621600	19_57621400_57621600_+	91	+	6.10412
19	57621600	57621800	19_57621600_57621800_+	116	+	1.87558
19	57621800	57622000	19_57621800_57622000_+	112	+	5.87106
19	57622000	57622200	19_57622000_57622200_+	91	+	0.000184409
19	57622200	57622400	19_57622200_57622400_+	102	+	0.000447104
19	57622400	57622600	19_57622400_57622600_+	127	+	0.000550325
19	57622600	57622800	19_57622600_57622800_+	24	+	0.0172782
19	57622800	57623000	19_57622800_57623000_+	83	+	2.48103
19	57623200	57623400	19_57623200_57623400_+	29	+	0.00941113
19	57623400	57623600	19_57623400_57623600_+	25	+	0.0201511
19	57623600	57623800	19_57623600_57623800_+	43	+	0.00442652
19	57623800	57624000	19_57623800_57624000_+	79	+	8.36242
19	57624000	57624200	19_57624000_57624200_+	29	+	0.0149749
19	57624200	57624400	19_57624200_57624400_+	62	+	0.000434762
19	57624400	57624600	19_57624400_57624600_+	29	+	0.0149749
19	57641800	57642000	19_57641800_57642000_+	22	+	0.0283975
19	57642200	57642400	19_57642200_57642400_+	19	+	0.0404219
19	57642400	57642600	19_57642400_57642600_+	21	+	0.0319049
19	57643400	57643600	19_57643400_57643600_+	33	+	0.008365
19	57682000	57682200	19_57682000_57682200_+	23	+	0.0441518
19	57687200	57687400	19_57687200_57687400_+	34	+	0.0164795
19	57688000	57688200	19_57688000_57688200_+	22	+	0.0439683
19	57688400	57688600	19_57688400_57688600_+	40	+	0.00399374
19	57688800	57689000	19_57688800_57689000_+	23	+	0.0398596
19	57689000	57689200	19_57689000_57689200_+	37	+	0.00657479
19	57689200	57689400	19_57689200_57689400_+	20	+	0.0442533
19	57689400	57689600	19_57689400_57689600_+	87	+	0.00178059
19	57689600	57689800	19_57689600_57689800_+	119	+	0.00170647
19	57690000	57690200	19_57690000_57690200_+	20	+	0.0285851
19	57690200	57690400	19_57690200_57690400_+	34	+	0.00628727
19	57746800	57747000	19_57746800_57747000_+	68	+	0.0159932
19	57753200	57753400	19_57753200_57753400_+	33	+	0.008365
19	57753800	57754000	19_57753800_57754000_+	36	+	0.00727409
19	57754000	57754200	19_57754000_57754200_+	40	+	0.0048676
19	57754200	57754400	19_57754200_57754400_+	56	+	0.0010297
19	57754400	57754600	19_57754400_57754600_+	45	+	0.00238418
19	57754600	57754800	19_57754600_57754800_+	53	+	0.00106128
19	57754800	57755000	19_57754800_57755000_+	118	+	0.000177201
19	57755000	57755200	19_57755000_57755200_+	46	+	0.00215262
19	57755200	57755400	19_57755200_57755400_+	81	+	6.90533
19	57755400	57755600	19_57755400_57755600_+	70	+	0.000277261
19	57755600	57755800	19_57755600_57755800_+	79	+	0.000610526
19	57755800	57756000	19_57755800_57756000_+	98	+	7.51625
19	57756000	57756200	19_57756000_57756200_+	50	+	0.00529077
19	57756200	57756400	19_57756200_57756400_+	78	+	0.000656409
19	57756400	57756600	19_57756400_57756600_+	90	+	0.000198717
19	57756600	57756800	19_57756600_57756800_+	54	+	0.00688855
19	57756800	57757000	19_57756800_57757000_+	174	+	0.000529829
19	57757000	57757200	19_57757000_57757200_+	97	+	0.000327195
19	57757200	57757400	19_57757200_57757400_+	48	+	0.00512335
19	57757400	57757600	19_57757400_57757600_+	69	+	0.000744316
19	57757600	57757800	19_57757600_57757800_+	65	+	0.00215404
19	57779800	57780000	19_57779800_57780000_+	20	+	0.0285851
19	57784600	57784800	19_57784600_57784800_+	29	+	0.0443351
19	57784800	57785000	19_57784800_57785000_+	28	+	0.0390171
19	57785400	57785600	19_57785400_57785600_+	23	+	0.0441518
19	57789000	57789200	19_57789000_57789200_+	17	+	0.0467575
19	57790000	57790200	19_57790000_57790200_+	19	+	0.0404219
19	57790400	57790600	19_57790400_57790600_+	23	+	0.0398596
19	57797600	57797800	19_57797600_57797800_+	29	+	0.0287861
19	57842000	57842200	19_57842000_57842200_+	18	+	0.0455929
19	57842400	57842600	19_57842400_57842600_+	24	+	0.0198032
19	57842600	57842800	19_57842600_57842800_+	25	+	0.0292946
19	57842800	57843000	19_57842800_57843000_+	25	+	0.0259948
19	57843000	57843200	19_57843000_57843200_+	40	+	0.0497927
19	57844800	57845000	19_57844800_57845000_+	31	+	0.0308317
19	57845200	57845400	19_57845200_57845400_+	22	+	0.0356572
19	57845400	57845600	19_57845400_57845600_+	21	+	0.0485514
19	57845600	57845800	19_57845600_57845800_+	27	+	0.0380983
19	57859400	57859600	19_57859400_57859600_+	22	+	0.0283975
19	57859800	57860000	19_57859800_57860000_+	20	+	0.0285851
19	57860000	57860200	19_57860000_57860200_+	61	+	0.000641918
19	57860200	57860400	19_57860200_57860400_+	108	+	0.0320605
19	57860400	57860600	19_57860400_57860600_+	41	+	0.03136
19	57860600	57860800	19_57860600_57860800_+	50	+	0.0245105
19	57861000	57861200	19_57861000_57861200_+	34	+	0.0164795
19	57863000	57863200	19_57863000_57863200_+	37	+	0.0170452
19	57866600	57866800	19_57866600_57866800_+	39	+	0.0476482
19	57866800	57867000	19_57866800_57867000_+	67	+	0.0465638
19	57867800	57868000	19_57867800_57868000_+	36	+	0.0210493
19	57869600	57869800	19_57869600_57869800_+	37	+	0.0127495
19	57869800	57870000	19_57869800_57870000_+	19	+	0.0363371
19	57870800	57871000	19_57870800_57871000_+	17	+	0.0467575
19	57871800	57872000	19_57871800_57872000_+	17	+	0.0422774
19	57872600	57872800	19_57872600_57872800_+	19	+	0.0447738
19	58006600	58006800	19_58006600_58006800_+	22	+	0.0485166
19	58261800	58262000	19_58261800_58262000_+	25	+	0.0292946
19	58262000	58262200	19_58262000_58262200_+	22	+	0.0283975
19	58262200	58262400	19_58262200_58262400_+	29	+	0.0197779
19	58262800	58263000	19_58262800_58263000_+	25	+	0.0229486
19	58263000	58263200	19_58263000_58263200_+	20	+	0.0321046
19	58263200	58263400	19_58263200_58263400_+	58	+	0.0063576
19	58263400	58263600	19_58263400_58263600_+	22	+	0.0318963
19	58263600	58263800	19_58263600_58263800_+	24	+	0.0323826
19	58264000	58264200	19_58264000_58264200_+	45	+	0.00654409
19	58265200	58265400	19_58265200_58265400_+	41	+	0.0247982
19	58265600	58265800	19_58265600_58265800_+	51	+	0.0156529
19	58266200	58266400	19_58266200_58266400_+	33	+	0.0205477
19	58267000	58267200	19_58267000_58267200_+	72	+	0.0179536
19	58267400	58267600	19_58267400_58267600_+	51	+	0.00842449
19	58268000	58268200	19_58268000_58268200_+	22	+	0.0485166
19	58268200	58268400	19_58268200_58268400_+	18	+	0.0411868
19	58269400	58269600	19_58269400_58269600_+	27	+	0.0305546
19	58269600	58269800	19_58269600_58269800_+	29	+	0.0400652
19	58270400	58270600	19_58270400_58270600_+	52	+	0.0250971
19	58273400	58273600	19_58273400_58273600_+	28	+	0.0313648
19	58273800	58274000	19_58273800_58274000_+	59	+	0.0233638
19	58285600	58285800	19_58285600_58285800_+	20	+	0.0442533
19	58286000	58286200	19_58286000_58286200_+	28	+	0.0476925
19	58294200	58294400	19_58294200_58294400_+	30	+	0.0156091
19	58294400	58294600	19_58294400_58294600_+	50	+	0.00529077
19	58294600	58294800	19_58294600_58294800_+	35	+	0.0324401
19	58294800	58295000	19_58294800_58295000_+	37	+	0.0195291
19	58295000	58295200	19_58295000_58295200_+	21	+	0.0397002
19	58295200	58295400	19_58295200_58295400_+	49	+	0.00387145
19	58295400	58295600	19_58295400_58295600_+	44	+	0.00210814
19	58295600	58295800	19_58295600_58295800_+	35	+	0.013048
19	58295800	58296000	19_58295800_58296000_+	50	+	0.00230565
19	58296000	58296200	19_58296000_58296200_+	29	+	0.0149749
19	58296200	58296400	19_58296200_58296400_+	51	+	0.00210286
19	58296600	58296800	19_58296600_58296800_+	32	+	0.0253129
19	58296800	58297000	19_58296800_58297000_+	128	+	0.0416133
19	58297200	58297400	19_58297200_58297400_+	29	+	0.0287861
19	58297400	58297600	19_58297400_58297600_+	85	+	0.0315135
19	58297600	58297800	19_58297600_58297800_+	36	+	0.00607638
19	58297800	58298000	19_58297800_58298000_+	30	+	0.0156091
19	58298000	58298200	19_58298000_58298200_+	85	+	0.00249297
19	58298200	58298400	19_58298200_58298400_+	141	+	0.00561716
19	58298400	58298600	19_58298400_58298600_+	105	+	0.00239403
19	58298800	58299000	19_58298800_58299000_+	86	+	0.0144279
19	58299000	58299200	19_58299000_58299200_+	47	+	0.0319544
19	58299600	58299800	19_58299600_58299800_+	35	+	0.0174155
19	58299800	58300000	19_58299800_58300000_+	61	+	0.0105379
19	58300000	58300200	19_58300000_58300200_+	26	+	0.0156486
19	58300200	58300400	19_58300200_58300400_+	28	+	0.0350626
19	58300400	58300600	19_58300400_58300600_+	31	+	0.027437
19	58300600	58300800	19_58300600_58300800_+	63	+	0.00308918
19	58300800	58301000	19_58300800_58301000_+	24	+	0.0225701
19	58301000	58301200	19_58301000_58301200_+	21	+	0.0356703
19	58301200	58301400	19_58301200_58301400_+	77	+	0.000391893
19	58301400	58301600	19_58301400_58301600_+	93	+	0.000423627
19	58301600	58301800	19_58301600_58301800_+	37	+	0.0092885
19	58302400	58302600	19_58302400_58302600_+	18	+	0.0370492
19	58302600	58302800	19_58302600_58302800_+	33	+	0.008365
19	58302800	58303000	19_58302800_58303000_+	22	+	0.0221733
19	58303000	58303200	19_58303000_58303200_+	193	+	1.22874
19	58303200	58303400	19_58303200_58303400_+	179	+	0.15217
19	58355400	58355600	19_58355400_58355600_+	33	+	0.0179683
19	58357200	58357400	19_58357200_58357400_+	43	+	0.0313978
19	58357800	58358000	19_58357800_58358000_+	26	+	0.0373133
19	58358000	58358200	19_58358000_58358200_+	25	+	0.0292946
19	58358400	58358600	19_58358400_58358600_+	39	+	0.0315048
19	58358600	58358800	19_58358600_58358800_+	41	+	0.0192005
19	58361400	58361600	19_58361400_58361600_+	58	+	0.0381575
19	58417600	58417800	19_58417600_58417800_+	20	+	0.039938
19	58420600	58420800	19_58420600_58420800_+	30	+	0.0134834
19	58429400	58429600	19_58429400_58429600_+	24	+	0.0445269
19	58581800	58582000	19_58581800_58582000_+	36	+	0.0138818
19	58583000	58583200	19_58583000_58583200_+	35	+	0.0151215
2	277200	277400	2_277200_277400_+	29	+	0.0149749
2	277400	277600	2_277400_277600_+	45	+	0.00654409
2	277600	277800	2_277600_277800_+	72	+	0.00213047
2	277800	278000	2_277800_278000_+	50	+	0.00230565
2	3575200	3575400	2_3575200_3575400_+	37	+	0.0394992
2	3577600	3577800	2_3577600_3577800_+	79	+	0.0407948
2	6917400	6917600	2_6917400_6917600_+	80	+	0.0289278
2	6941000	6941200	2_6941000_6941200_+	38	+	0.0136357
2	6996800	6997000	2_6996800_6997000_+	27	+	0.0271677
2	6997000	6997200	2_6997000_6997200_+	18	+	0.0370492
2	7020400	7020600	2_7020400_7020600_+	43	+	0.00537116
2	7024400	7024600	2_7024400_7024600_+	25	+	0.0229486
2	7030000	7030200	2_7030000_7030200_+	16	+	0.0483285
2	7039600	7039800	2_7039600_7039800_+	80	+	0.000989998
2	7039800	7040000	2_7039800_7040000_+	140	+	0.000307717
2	7040000	7040200	2_7040000_7040200_+	53	+	0.00137068
2	7040200	7040400	2_7040200_7040400_+	19	+	0.0363371
2	7040400	7040600	2_7040400_7040600_+	48	+	0.00106569
2	7040600	7040800	2_7040600_7040800_+	83	+	0.000613775
2	7040800	7041000	2_7040800_7041000_+	57	+	0.00249208
2	7041400	7041600	2_7041400_7041600_+	51	+	0.00129721
2	7041600	7041800	2_7041600_7041800_+	67	+	0.000366268
2	7041800	7042000	2_7041800_7042000_+	52	+	0.00371059
2	7042000	7042200	2_7042000_7042200_+	31	+	0.00741975
2	7042200	7042400	2_7042200_7042400_+	77	+	0.000529511
2	7042400	7042600	2_7042400_7042600_+	109	+	0.00015178
2	7042600	7042800	2_7042600_7042800_+	111	+	9.25498
2	7042800	7043000	2_7042800_7043000_+	177	+	0.00516349
2	7043000	7043200	2_7043000_7043200_+	136	+	4.24106
2	7043400	7043600	2_7043400_7043600_+	40	+	0.0099015
2	7043600	7043800	2_7043600_7043800_+	84	+	0.00011174
2	7046200	7046400	2_7046200_7046400_+	17	+	0.0422774
2	8682000	8682200	2_8682000_8682200_+	49	+	0.0227984
2	8682200	8682400	2_8682200_8682400_+	67	+	0.0345173
2	8682400	8682600	2_8682400_8682600_+	33	+	0.0179683
2	9404000	9404200	2_9404000_9404200_+	20	+	0.0321046
2	9404200	9404400	2_9404200_9404400_+	21	+	0.0251604
2	9904800	9905000	2_9904800_9905000_+	24	+	0.0225701
2	9913200	9913400	2_9913200_9913400_+	27	+	0.0119707
2	9919600	9919800	2_9919600_9919800_+	56	+	0.00170315
2	9933800	9934000	2_9933800_9934000_+	30	+	0.0134834
2	9934200	9934400	2_9934200_9934400_+	20	+	0.0321046
2	9934600	9934800	2_9934600_9934800_+	76	+	0.0083496
2	9934800	9935000	2_9934800_9935000_+	43	+	0.0036163
2	9935200	9935400	2_9935200_9935400_+	42	+	0.00587914
2	9935400	9935600	2_9935400_9935600_+	38	+	0.00999616
2	9935600	9935800	2_9935600_9935800_+	46	+	0.0208502
2	9935800	9936000	2_9935800_9936000_+	44	+	0.0332726
2	9936200	9936400	2_9936200_9936400_+	31	+	0.0163186
2	9936400	9936600	2_9936400_9936600_+	52	+	0.000901943
2	9936600	9936800	2_9936600_9936800_+	46	+	0.0137667
2	9937400	9937600	2_9937400_9937600_+	25	+	0.0229486
2	9937800	9938000	2_9937800_9938000_+	104	+	0.00010281
2	9938000	9938200	2_9938000_9938200_+	31	+	0.0121484
2	9938200	9938400	2_9938200_9938400_+	23	+	0.0253037
2	10129600	10129800	2_10129600_10129800_+	21	+	0.0485514
2	10331000	10331200	2_10331000_10331200_+	23	+	0.0285529
2	10383000	10383200	2_10383000_10383200_+	17	+	0.0422774
2	10423000	10423200	2_10423000_10423200_+	22	+	0.0396812
2	10427000	10427200	2_10427000_10427200_+	43	+	0.019243
2	11486600	11486800	2_11486600_11486800_+	24	+	0.0402183
2	11618400	11618600	2_11618400_11618600_+	50	+	0.0384091
2	11641400	11641600	2_11641400_11641600_+	35	+	0.0256981
2	11641800	11642000	2_11641800_11642000_+	39	+	0.0315048
2	11771400	11771600	2_11771400_11771600_+	33	+	0.0332982
2	11784800	11785000	2_11784800_11785000_+	34	+	0.0346892
2	11787000	11787200	2_11787000_11787200_+	17	+	0.0467575
2	11791800	11792000	2_11791800_11792000_+	30	+	0.0412389
2	11795400	11795600	2_11795400_11795600_+	41	+	0.0192005
2	11802800	11803000	2_11802800_11803000_+	28	+	0.0279227
2	11804400	11804600	2_11804400_11804600_+	25	+	0.0407441
2	11815000	11815200	2_11815000_11815200_+	37	+	0.0284062
2	11820400	11820600	2_11820400_11820600_+	23	+	0.0398596
2	11824600	11824800	2_11824600_11824800_+	37	+	0.0109198
2	11824800	11825000	2_11824800_11825000_+	27	+	0.0185093
2	11825000	11825200	2_11825000_11825200_+	89	+	0.00202608
2	11825200	11825400	2_11825200_11825400_+	60	+	0.00154867
2	11825400	11825600	2_11825400_11825600_+	42	+	0.00486488
2	11825600	11825800	2_11825600_11825800_+	35	+	0.00675615
2	11826200	11826400	2_11826200_11826400_+	92	+	0.000171145
2	11826400	11826600	2_11826400_11826600_+	114	+	3.37499
2	11826600	11826800	2_11826600_11826800_+	68	+	0.000609308
2	11826800	11827000	2_11826800_11827000_+	115	+	0.000947169
2	11827000	11827200	2_11827000_11827200_+	87	+	0.000248786
2	12717200	12717400	2_12717200_12717400_+	91	+	0.0239856
2	12717400	12717600	2_12717400_12717600_+	35	+	0.040182
2	12717600	12717800	2_12717600_12717800_+	53	+	0.00736498
2	12717800	12718000	2_12717800_12718000_+	217	+	0.0102189
2	12718000	12718200	2_12718000_12718200_+	182	+	0.0079605
2	12718200	12718400	2_12718200_12718400_+	117	+	0.00357288
2	12718400	12718600	2_12718400_12718600_+	80	+	0.00484396
2	12723200	12723400	2_12723200_12723400_+	85	+	0.00053506
2	12723400	12723600	2_12723400_12723600_+	101	+	0.00881417
2	12740200	12740400	2_12740200_12740400_+	83	+	0.00342362
2	12740400	12740600	2_12740400_12740600_+	143	+	0.00147678
2	12740600	12740800	2_12740600_12740800_+	106	+	0.00110965
2	12740800	12741000	2_12740800_12741000_+	197	+	0.000470214
2	12741000	12741200	2_12741000_12741200_+	160	+	2.58458
2	12741200	12741400	2_12741200_12741400_+	244	+	0.000120722
2	12741400	12741600	2_12741400_12741600_+	209	+	8.25115
2	12741600	12741800	2_12741600_12741800_+	138	+	0.972956
2	12741800	12742000	2_12741800_12742000_+	100	+	0.000269782
2	12742000	12742200	2_12742000_12742200_+	27	+	0.0119707
2	12742200	12742400	2_12742200_12742400_+	196	+	0.0372368
2	12742400	12742600	2_12742400_12742600_+	54	+	0.00124575
2	15603200	15603400	2_15603200_15603400_+	25	+	0.0407441
2	15606200	15606400	2_15606200_15606400_+	29	+	0.025535
2	15617200	15617400	2_15617200_15617400_+	31	+	0.0163186
2	15618200	15618400	2_15618200_15618400_+	32	+	0.0127888
2	15620200	15620400	2_15620200_15620400_+	73	+	0.0224285
2	15621000	15621200	2_15621000_15621200_+	21	+	0.0439944
2	15944600	15944800	2_15944600_15944800_+	26	+	0.0373133
2	17761400	17761600	2_17761400_17761600_+	37	+	0.0109198
2	17764800	17765000	2_17764800_17765000_+	27	+	0.0161049
2	17772600	17772800	2_17772600_17772800_+	30	+	0.0115729
2	17774200	17774400	2_17774200_17774400_+	28	+	0.0124074
2	17780800	17781000	2_17780800_17781000_+	31	+	0.00880757
2	17781000	17781200	2_17781000_17781200_+	54	+	0.00254436
2	17781200	17781400	2_17781200_17781400_+	36	+	0.0101907
2	17781400	17781600	2_17781400_17781600_+	84	+	0.000998153
2	17781600	17781800	2_17781600_17781800_+	87	+	0.00139557
2	17781800	17782000	2_17781800_17782000_+	53	+	0.00137068
2	17782400	17782600	2_17782400_17782600_+	70	+	0.000686647
2	17782600	17782800	2_17782600_17782800_+	18	+	0.0370492
2	17782800	17783000	2_17782800_17783000_+	42	+	0.00399139
2	17783000	17783200	2_17783000_17783200_+	100	+	0.000885397
2	17783200	17783400	2_17783200_17783400_+	96	+	0.000127073
2	17783400	17783600	2_17783400_17783600_+	20	+	0.0285851
2	17783600	17783800	2_17783600_17783800_+	63	+	0.000394103
2	17783800	17784000	2_17783800_17784000_+	74	+	0.000497994
2	17784000	17784200	2_17784000_17784200_+	66	+	0.000402008
2	17784200	17784400	2_17784200_17784400_+	52	+	0.00117318
2	17784400	17784600	2_17784400_17784600_+	36	+	0.00607638
2	17785000	17785200	2_17785000_17785200_+	18	+	0.0370492
2	17785600	17785800	2_17785600_17785800_+	29	+	0.025535
2	20448400	20448600	2_20448400_20448600_+	30	+	0.0264363
2	20448600	20448800	2_20448600_20448800_+	106	+	0.0449528
2	23562200	23562400	2_23562200_23562400_+	60	+	0.0354867
2	23687200	23687400	2_23687200_23687400_+	20	+	0.0488327
2	23689000	23689200	2_23689000_23689200_+	20	+	0.0321046
2	23689200	23689400	2_23689200_23689400_+	28	+	0.0476925
2	23693400	23693600	2_23693400_23693600_+	26	+	0.0234381
2	23703200	23703400	2_23703200_23703400_+	39	+	0.024913
2	23706600	23706800	2_23706600_23706800_+	21	+	0.0397002
2	23707600	23707800	2_23707600_23707800_+	42	+	0.011598
2	23707800	23708000	2_23707800_23708000_+	55	+	0.00145856
2	23708000	23708200	2_23708000_23708200_+	19	+	0.0325194
2	23971200	23971400	2_23971200_23971400_+	62	+	0.00266677
2	23982800	23983000	2_23982800_23983000_+	28	+	0.0144148
2	23999600	23999800	2_23999600_23999800_+	43	+	0.0023474
2	23999800	24000000	2_23999800_24000000_+	58	+	0.00111112
2	24000000	24000200	2_24000000_24000200_+	39	+	0.00443273
2	24000200	24000400	2_24000200_24000400_+	269	+	0.0115361
2	24000400	24000600	2_24000400_24000600_+	198	+	0.000243331
2	24000600	24000800	2_24000600_24000800_+	19	+	0.0404219
2	24000800	24001000	2_24000800_24001000_+	34	+	0.0089164
2	24001200	24001400	2_24001200_24001400_+	34	+	0.0122836
2	24001400	24001600	2_24001400_24001600_+	33	+	0.0115859
2	24001600	24001800	2_24001600_24001800_+	293	+	0.016007
2	24001800	24002000	2_24001800_24002000_+	130	+	0.000850138
2	24002000	24002200	2_24002000_24002200_+	322	+	0.00308682
2	24002200	24002400	2_24002200_24002400_+	111	+	0.00360029
2	24002600	24002800	2_24002600_24002800_+	144	+	0.000481638
2	24002800	24003000	2_24002800_24003000_+	48	+	0.0034348
2	24003000	24003200	2_24003000_24003200_+	51	+	0.00166058
2	24003200	24003400	2_24003200_24003400_+	57	+	0.000936462
2	24003400	24003600	2_24003400_24003600_+	41	+	0.00291356
2	24003600	24003800	2_24003600_24003800_+	51	+	0.00166058
2	24003800	24004000	2_24003800_24004000_+	20	+	0.0321046
2	24004200	24004400	2_24004200_24004400_+	102	+	0.000237303
2	24004400	24004600	2_24004400_24004600_+	167	+	9.36929
2	24706600	24706800	2_24706600_24706800_+	21	+	0.0397002
2	24729600	24729800	2_24729600_24729800_+	23	+	0.0398596
2	24742000	24742200	2_24742000_24742200_+	23	+	0.0320604
2	24752000	24752200	2_24752000_24752200_+	33	+	0.0233656
2	24758000	24758200	2_24758000_24758200_+	18	+	0.0411868
2	24768000	24768200	2_24768000_24768200_+	24	+	0.0198032
2	24768200	24768400	2_24768200_24768400_+	21	+	0.0356703
2	24768600	24768800	2_24768600_24768800_+	18	+	0.0411868
2	24769400	24769600	2_24769400_24769600_+	24	+	0.0255857
2	24769600	24769800	2_24769600_24769800_+	20	+	0.0442533
2	24819400	24819600	2_24819400_24819600_+	72	+	0.0135591
2	24819600	24819800	2_24819600_24819800_+	46	+	0.0208502
2	24820200	24820400	2_24820200_24820400_+	45	+	0.0147052
2	24820600	24820800	2_24820600_24820800_+	58	+	0.00528237
2	24821000	24821200	2_24821000_24821200_+	22	+	0.0485166
2	24821200	24821400	2_24821200_24821400_+	28	+	0.0217948
2	24821400	24821600	2_24821400_24821600_+	34	+	0.0244858
2	24821600	24821800	2_24821600_24821800_+	57	+	0.00677258
2	24822000	24822200	2_24822000_24822200_+	27	+	0.0380983
2	25154400	25154600	2_25154400_25154600_+	32	+	0.0127888
2	25154600	25154800	2_25154600_25154800_+	37	+	0.0252045
2	25157200	25157400	2_25157200_25157400_+	41	+	0.0064374
2	25158400	25158600	2_25158400_25158600_+	24	+	0.0323826
2	25158600	25158800	2_25158600_25158800_+	21	+	0.0319049
2	26034400	26034600	2_26034400_26034600_+	52	+	0.0391586
2	26034600	26034800	2_26034600_26034800_+	24	+	0.0445269
2	26040400	26040600	2_26040400_26040600_+	21	+	0.0397002
2	26088600	26088800	2_26088600_26088800_+	27	+	0.0305546
2	26098600	26098800	2_26098600_26098800_+	33	+	0.0134962
2	26109800	26110000	2_26109800_26110000_+	26	+	0.0180073
2	26127800	26128000	2_26127800_26128000_+	39	+	0.0145958
2	26134800	26135000	2_26134800_26135000_+	60	+	0.00120562
2	26135200	26135400	2_26135200_26135400_+	30	+	0.0179595
2	26135400	26135600	2_26135400_26135600_+	135	+	6.72356
2	26135600	26135800	2_26135600_26135800_+	98	+	0.000109547
2	26135800	26136000	2_26135800_26136000_+	163	+	0.864392
2	26136000	26136200	2_26136000_26136200_+	54	+	0.0015977
2	26136200	26136400	2_26136200_26136400_+	22	+	0.0396812
2	26136400	26136600	2_26136400_26136600_+	134	+	4.77627
2	26136600	26136800	2_26136600_26136800_+	153	+	0.56547
2	26136800	26137000	2_26136800_26137000_+	21	+	0.0397002
2	26137000	26137200	2_26137000_26137200_+	92	+	0.000331919
2	26137200	26137400	2_26137200_26137400_+	27	+	0.0139286
2	26188000	26188200	2_26188000_26188200_+	34	+	0.021579
2	26273600	26273800	2_26273600_26273800_+	23	+	0.0398596
2	26290000	26290200	2_26290000_26290200_+	28	+	0.0279227
2	26346200	26346400	2_26346200_26346400_+	31	+	0.027437
2	26364200	26364400	2_26364200_26364400_+	18	+	0.0370492
2	26373400	26373600	2_26373400_26373600_+	58	+	0.0023028
2	26375000	26375200	2_26375000_26375200_+	18	+	0.0455929
2	26385000	26385200	2_26385000_26385200_+	68	+	0.000454069
2	26386200	26386400	2_26386200_26386400_+	44	+	0.00210814
2	26386400	26386600	2_26386400_26386600_+	105	+	1.16101
2	26389000	26389200	2_26389000_26389200_+	167	+	6.37307
2	26389200	26389400	2_26389200_26389400_+	93	+	0.000423627
2	26389400	26389600	2_26389400_26389600_+	205	+	4.32001
2	26389600	26389800	2_26389600_26389800_+	143	+	0.413631
2	26389800	26390000	2_26389800_26390000_+	248	+	0.0132398
2	26390000	26390200	2_26390000_26390200_+	179	+	0.574411
2	26390200	26390400	2_26390200_26390400_+	71	+	0.000252761
2	26390400	26390600	2_26390400_26390600_+	48	+	0.00277396
2	26390600	26390800	2_26390600_26390800_+	314	+	1.04312
2	26390800	26391000	2_26390800_26391000_+	62	+	0.00031905
2	26391000	26391200	2_26391000_26391200_+	234	+	0.178061
2	26391200	26391400	2_26391200_26391400_+	366	+	1.08329
2	26391400	26391600	2_26391400_26391600_+	363	+	0.18598
2	26391600	26391800	2_26391600_26391800_+	173	+	0.028327
2	26391800	26392000	2_26391800_26392000_+	109	+	1.31337
2	26392000	26392200	2_26392000_26392200_+	267	+	6.27063
2	26392200	26392400	2_26392200_26392400_+	105	+	9.58349
2	26392400	26392600	2_26392400_26392600_+	96	+	0.0022729
2	26392600	26392800	2_26392600_26392800_+	133	+	0.000420476
2	26392800	26393000	2_26392800_26393000_+	210	+	7.96559
2	26393000	26393200	2_26393000_26393200_+	161	+	0.114281
2	26393200	26393400	2_26393200_26393400_+	77	+	0.000205568
2	26393400	26393600	2_26393400_26393600_+	102	+	1.51752
2	26393600	26393800	2_26393600_26393800_+	183	+	0.000207466
2	26393800	26394000	2_26393800_26394000_+	42	+	0.00486488
2	26394000	26394200	2_26394000_26394200_+	641	+	0.0135604
2	26394200	26394400	2_26394200_26394400_+	442	+	0.000542762
2	26394400	26394600	2_26394400_26394600_+	60	+	0.000529385
2	26394600	26394800	2_26394600_26394800_+	225	+	1.25439
2	26394800	26395000	2_26394800_26395000_+	238	+	0.0437784
2	26395000	26395200	2_26395000_26395200_+	168	+	1.05689
2	26395200	26395400	2_26395200_26395400_+	151	+	0.066999
2	26395400	26395600	2_26395400_26395600_+	191	+	3.30849
2	26395600	26395800	2_26395600_26395800_+	100	+	0.000269782
2	26729400	26729600	2_26729400_26729600_+	36	+	0.037789
2	26730000	26730200	2_26730000_26730200_+	38	+	0.0181261
2	26730200	26730400	2_26730200_26730400_+	45	+	0.0316005
2	26730400	26730600	2_26730400_26730600_+	43	+	0.0313978
2	26730800	26731000	2_26730800_26731000_+	98	+	0.0174761
2	26731000	26731200	2_26731000_26731200_+	44	+	0.0157121
2	26780000	26780200	2_26780000_26780200_+	45	+	0.0194055
2	26780600	26780800	2_26780600_26780800_+	54	+	0.0442002
2	26780800	26781000	2_26780800_26781000_+	42	+	0.0296266
2	26781600	26781800	2_26781600_26781800_+	28	+	0.0190999
2	26781800	26782000	2_26781800_26782000_+	61	+	0.0214551
2	26783400	26783600	2_26783400_26783600_+	26	+	0.033459
2	26784600	26784800	2_26784600_26784800_+	28	+	0.0476925
2	27602400	27602600	2_27602400_27602600_+	45	+	0.0126819
2	27621200	27621400	2_27621200_27621400_+	45	+	0.00780723
2	27621400	27621600	2_27621400_27621600_+	32	+	0.00931539
2	27621600	27621800	2_27621600_27621800_+	38	+	0.00492198
2	27622000	27622200	2_27622000_27622200_+	45	+	0.0044875
2	27622200	27622400	2_27622200_27622400_+	53	+	0.000613864
2	27622400	27622600	2_27622400_27622600_+	24	+	0.0323826
2	27622800	27623000	2_27622800_27623000_+	19	+	0.0447738
2	28393600	28393800	2_28393600_28393800_+	35	+	0.00675615
2	28412000	28412200	2_28412000_28412200_+	39	+	0.0351708
2	28412200	28412400	2_28412200_28412400_+	49	+	0.00387145
2	28412400	28412600	2_28412400_28412600_+	41	+	0.00534853
2	28412600	28412800	2_28412600_28412800_+	28	+	0.0217948
2	28412800	28413000	2_28412800_28413000_+	26	+	0.0265238
2	28413000	28413200	2_28413000_28413200_+	78	+	0.00086655
2	28413200	28413400	2_28413200_28413400_+	42	+	0.00486488
2	28413400	28413600	2_28413400_28413600_+	48	+	0.00617674
2	28413600	28413800	2_28413600_28413800_+	17	+	0.0467575
2	28413800	28414000	2_28413800_28414000_+	18	+	0.0370492
2	28414000	28414200	2_28414000_28414200_+	21	+	0.0284025
2	28414600	28414800	2_28414600_28414800_+	21	+	0.0284025
2	28414800	28415000	2_28414800_28415000_+	16	+	0.0483285
2	28415000	28415200	2_28415000_28415200_+	26	+	0.0180073
2	28415200	28415400	2_28415200_28415400_+	22	+	0.0356572
2	28415600	28415800	2_28415600_28415800_+	25	+	0.0152751
2	28416000	28416200	2_28416000_28416200_+	19	+	0.0325194
2	28752000	28752200	2_28752000_28752200_+	57	+	0.00806342
2	28776800	28777000	2_28776800_28777000_+	22	+	0.0396812
2	28778800	28779000	2_28778800_28779000_+	35	+	0.0174155
2	28781800	28782000	2_28781800_28782000_+	26	+	0.0135166
2	28783800	28784000	2_28783800_28784000_+	28	+	0.0279227
2	28788600	28788800	2_28788600_28788800_+	30	+	0.020543
2	28793800	28794000	2_28793800_28794000_+	71	+	0.00109368
2	28799200	28799400	2_28799200_28799400_+	252	+	0.00527817
2	28799400	28799600	2_28799400_28799600_+	50	+	0.00143471
2	28799800	28800000	2_28799800_28800000_+	47	+	0.00304392
2	28800000	28800200	2_28800000_28800200_+	121	+	0.000541853
2	28800200	28800400	2_28800200_28800400_+	161	+	0.00106014
2	28800400	28800600	2_28800400_28800600_+	39	+	0.00647207
2	28800600	28800800	2_28800600_28800800_+	132	+	0.53799
2	28801000	28801200	2_28801000_28801200_+	100	+	0.000502493
2	28801200	28801400	2_28801200_28801400_+	364	+	0.416684
2	28801400	28801600	2_28801400_28801600_+	25	+	0.0229486
2	28801600	28801800	2_28801600_28801800_+	102	+	3.65777
2	28801800	28802000	2_28801800_28802000_+	95	+	0.000504254
2	28802000	28802200	2_28802000_28802200_+	36	+	0.00727409
2	28802200	28802400	2_28802200_28802400_+	50	+	0.00355797
2	28802400	28802600	2_28802400_28802600_+	86	+	0.000368709
2	28906400	28906600	2_28906400_28906600_+	29	+	0.0149749
2	28912600	28912800	2_28912600_28912800_+	41	+	0.00440696
2	28917800	28918000	2_28917800_28918000_+	19	+	0.0447738
2	28922800	28923000	2_28922800_28923000_+	21	+	0.0356703
2	28925000	28925200	2_28925000_28925200_+	29	+	0.0287861
2	28926400	28926600	2_28926400_28926600_+	39	+	0.0145958
2	28929600	28929800	2_28929600_28929800_+	34	+	0.0105018
2	28935400	28935600	2_28935400_28935600_+	33	+	0.008365
2	28936800	28937000	2_28936800_28937000_+	32	+	0.00931539
2	28937800	28938000	2_28937800_28938000_+	33	+	0.0115859
2	28946600	28946800	2_28946600_28946800_+	57	+	0.00156176
2	28946800	28947000	2_28946800_28947000_+	52	+	0.00453636
2	28947000	28947200	2_28947000_28947200_+	44	+	0.00264148
2	28947200	28947400	2_28947200_28947400_+	82	+	0.00065747
2	29135600	29135800	2_29135600_29135800_+	19	+	0.0447738
2	29143600	29143800	2_29143600_29143800_+	28	+	0.0217948
2	29145200	29145400	2_29145200_29145400_+	26	+	0.0206013
2	29152600	29152800	2_29152600_29152800_+	36	+	0.00607638
2	29157200	29157400	2_29157200_29157400_+	33	+	0.0115859
2	29160200	29160400	2_29160200_29160400_+	22	+	0.0251579
2	29167400	29167600	2_29167400_29167600_+	20	+	0.0285851
2	29174200	29174400	2_29174200_29174400_+	18	+	0.0411868
2	29174400	29174600	2_29174400_29174600_+	20	+	0.039938
2	29181600	29181800	2_29181600_29181800_+	46	+	0.00170197
2	29182000	29182200	2_29182000_29182200_+	34	+	0.0075157
2	29182400	29182600	2_29182400_29182600_+	94	+	0.000102634
2	30158600	30158800	2_30158600_30158800_+	20	+	0.039938
2	30158800	30159000	2_30158800_30159000_+	29	+	0.0225339
2	30159000	30159200	2_30159000_30159200_+	27	+	0.0119707
2	30159200	30159400	2_30159200_30159400_+	31	+	0.00880757
2	30159600	30159800	2_30159600_30159800_+	30	+	0.00835356
2	30159800	30160000	2_30159800_30160000_+	35	+	0.00562521
2	30160000	30160200	2_30160000_30160200_+	20	+	0.0358884
2	30160200	30160400	2_30160200_30160400_+	56	+	0.00215453
2	30258400	30258600	2_30258400_30258600_+	38	+	0.0181261
2	30259000	30259200	2_30259000_30259200_+	27	+	0.0139286
2	30259200	30259400	2_30259200_30259400_+	38	+	0.0117145
2	30447200	30447400	2_30447200_30447400_+	26	+	0.0234381
2	30525600	30525800	2_30525600_30525800_+	28	+	0.0124074
2	30640000	30640200	2_30640000_30640200_+	26	+	0.0206013
2	30640200	30640400	2_30640200_30640400_+	23	+	0.035829
2	30640800	30641000	2_30640800_30641000_+	73	+	0.000399709
2	30641000	30641200	2_30641000_30641200_+	41	+	0.00534853
2	30641400	30641600	2_30641400_30641600_+	27	+	0.0211501
2	30641800	30642000	2_30641800_30642000_+	32	+	0.0148363
2	30642000	30642200	2_30642000_30642200_+	47	+	0.00458735
2	30643000	30643200	2_30643000_30643200_+	21	+	0.0284025
2	30643400	30643600	2_30643400_30643600_+	60	+	0.00028643
2	30643600	30643800	2_30643600_30643800_+	34	+	0.0105018
2	30643800	30644000	2_30643800_30644000_+	106	+	8.93391
2	31267600	31267800	2_31267600_31267800_+	22	+	0.0396812
2	31267800	31268000	2_31267800_31268000_+	37	+	0.0252045
2	31268000	31268200	2_31268000_31268200_+	27	+	0.0240343
2	32063600	32063800	2_32063600_32063800_+	28	+	0.0166425
2	32063800	32064000	2_32063800_32064000_+	91	+	0.00434051
2	32064000	32064200	2_32064000_32064200_+	89	+	0.000730885
2	32087400	32087600	2_32087400_32087600_+	24	+	0.0198032
2	32114600	32114800	2_32114600_32114800_+	45	+	0.00297155
2	32116000	32116200	2_32116000_32116200_+	29	+	0.00941113
2	32137000	32137200	2_32137000_32137200_+	23	+	0.019563
2	32143200	32143400	2_32143200_32143400_+	56	+	0.00269746
2	32144800	32145000	2_32144800_32145000_+	40	+	0.00399374
2	32154400	32154600	2_32154400_32154600_+	59	+	0.000775027
2	32154600	32154800	2_32154600_32154800_+	86	+	4.28678
2	32155000	32155200	2_32155000_32155200_+	29	+	0.00941113
2	32155200	32155400	2_32155200_32155400_+	24	+	0.0172782
2	32156000	32156200	2_32156000_32156200_+	416	+	0.00203319
2	32156200	32156400	2_32156200_32156400_+	229	+	2.67113
2	32156400	32156600	2_32156400_32156600_+	46	+	0.00269494
2	32156600	32156800	2_32156600_32156800_+	24	+	0.0198032
2	32156800	32157000	2_32156800_32157000_+	75	+	0.000459712
2	32157000	32157200	2_32157000_32157200_+	42	+	0.00208602
2	32157200	32157400	2_32157200_32157400_+	39	+	0.00293247
2	32171200	32171400	2_32171200_32171400_+	22	+	0.0283975
2	32204600	32204800	2_32204600_32204800_+	28	+	0.0166425
2	32220200	32220400	2_32220200_32220400_+	46	+	0.00410371
2	32220400	32220600	2_32220400_32220600_+	58	+	0.000482281
2	32220800	32221000	2_32220800_32221000_+	35	+	0.0111857
2	32221000	32221200	2_32221000_32221200_+	123	+	0.000264151
2	32221200	32221400	2_32221200_32221400_+	206	+	0.000132522
2	32221800	32222000	2_32221800_32222000_+	27	+	0.0139286
2	32222000	32222200	2_32222000_32222200_+	34	+	0.00628727
2	32222200	32222400	2_32222200_32222400_+	20	+	0.0285851
2	32222400	32222600	2_32222400_32222600_+	80	+	0.000308721
2	32222600	32222800	2_32222600_32222800_+	118	+	1.60944
2	32222800	32223000	2_32222800_32223000_+	126	+	7.69612
2	32223000	32223200	2_32223000_32223200_+	114	+	3.37499
2	32223200	32223400	2_32223200_32223400_+	122	+	0.000140903
2	32223400	32223600	2_32223400_32223600_+	106	+	0.000183751
2	32223600	32223800	2_32223600_32223800_+	21	+	0.0485514
2	32277800	32278000	2_32277800_32278000_+	26	+	0.0414262
2	32278000	32278200	2_32278000_32278200_+	35	+	0.040182
2	32301400	32301600	2_32301400_32301600_+	20	+	0.0321046
2	32305600	32305800	2_32305600_32305800_+	17	+	0.0422774
2	32306200	32306400	2_32306200_32306400_+	49	+	0.00314372
2	32306400	32306600	2_32306400_32306600_+	45	+	0.0018939
2	32306600	32306800	2_32306600_32306800_+	41	+	0.00233591
2	32306800	32307000	2_32306800_32307000_+	141	+	0.477512
2	32307000	32307200	2_32307000_32307200_+	58	+	0.00143239
2	32307400	32307600	2_32307400_32307600_+	56	+	0.00334396
2	32307600	32307800	2_32307600_32307800_+	387	+	0.0195516
2	32307800	32308000	2_32307800_32308000_+	239	+	0.0063515
2	32308600	32308800	2_32308600_32308800_+	55	+	0.00644428
2	32308800	32309000	2_32308800_32309000_+	41	+	0.0125174
2	32309000	32309200	2_32309000_32309200_+	16	+	0.0483285
2	32309200	32309400	2_32309200_32309400_+	36	+	0.0119339
2	32309800	32310000	2_32309800_32310000_+	49	+	0.00964531
2	32310000	32310200	2_32310000_32310200_+	17	+	0.0467575
2	32310200	32310400	2_32310200_32310400_+	80	+	0.000989998
2	32310400	32310600	2_32310400_32310600_+	29	+	0.0110605
2	32310600	32310800	2_32310600_32310800_+	164	+	0.00314238
2	32310800	32311000	2_32310800_32311000_+	113	+	8.10174
2	32311000	32311200	2_32311000_32311200_+	140	+	0.302776
2	32311200	32311400	2_32311200_32311400_+	26	+	0.0156486
2	32312600	32312800	2_32312600_32312800_+	19	+	0.0493912
2	32312800	32313000	2_32312800_32313000_+	39	+	0.0091544
2	32313000	32313200	2_32313000_32313200_+	21	+	0.0397002
2	32313400	32313600	2_32313400_32313600_+	48	+	0.04613
2	32313600	32313800	2_32313600_32313800_+	62	+	0.00494557
2	32313800	32314000	2_32313800_32314000_+	82	+	0.0188741
2	32314000	32314200	2_32314000_32314200_+	17	+	0.0467575
2	32314200	32314400	2_32314200_32314400_+	22	+	0.0283975
2	32314400	32314600	2_32314400_32314600_+	100	+	0.00770549
2	32314600	32314800	2_32314600_32314800_+	18	+	0.0370492
2	32315200	32315400	2_32315200_32315400_+	21	+	0.0284025
2	32315400	32315600	2_32315400_32315600_+	23	+	0.0223089
2	32315600	32315800	2_32315600_32315800_+	30	+	0.020543
2	32316200	32316400	2_32316200_32316400_+	17	+	0.0422774
2	32377600	32377800	2_32377600_32377800_+	30	+	0.0233667
2	32380000	32380200	2_32380000_32380200_+	21	+	0.0284025
2	32380200	32380400	2_32380200_32380400_+	30	+	0.020543
2	32388800	32389000	2_32388800_32389000_+	47	+	0.00941295
2	32401200	32401400	2_32401200_32401400_+	30	+	0.0264363
2	32414800	32415000	2_32414800_32415000_+	36	+	0.0138818
2	32415000	32415200	2_32415000_32415200_+	21	+	0.0485514
2	32415200	32415400	2_32415200_32415400_+	30	+	0.0333291
2	32415400	32415600	2_32415400_32415600_+	34	+	0.0164795
2	32415600	32415800	2_32415600_32415800_+	44	+	0.00210814
2	32415800	32416000	2_32415800_32416000_+	72	+	0.0040621
2	32416000	32416200	2_32416000_32416200_+	38	+	0.00712369
2	32429200	32429400	2_32429200_32429400_+	17	+	0.0467575
2	32433600	32433800	2_32433600_32433800_+	42	+	0.00838153
2	32439600	32439800	2_32439600_32439800_+	16	+	0.0483285
2	32442000	32442200	2_32442000_32442200_+	18	+	0.0455929
2	32445400	32445600	2_32445400_32445600_+	28	+	0.0190999
2	32453800	32454000	2_32453800_32454000_+	55	+	0.0347009
2	32464400	32464600	2_32464400_32464600_+	20	+	0.0442533
2	32464600	32464800	2_32464600_32464800_+	71	+	0.0121826
2	32468000	32468200	2_32468000_32468200_+	23	+	0.0441518
2	32468400	32468600	2_32468400_32468600_+	33	+	0.0332982
2	32468600	32468800	2_32468600_32468800_+	40	+	0.0156333
2	32471000	32471200	2_32471000_32471200_+	37	+	0.0127495
2	32476200	32476400	2_32476200_32476400_+	27	+	0.0161049
2	32479400	32479600	2_32479400_32479600_+	39	+	0.0192903
2	32482400	32482600	2_32482400_32482600_+	22	+	0.0396812
2	32490000	32490200	2_32490000_32490200_+	31	+	0.027437
2	32491400	32491600	2_32491400_32491600_+	25	+	0.0407441
2	32499600	32499800	2_32499600_32499800_+	21	+	0.0356703
2	32499800	32500000	2_32499800_32500000_+	66	+	0.000948867
2	32500000	32500200	2_32500000_32500200_+	42	+	0.0156181
2	32503000	32503200	2_32503000_32503200_+	121	+	0.00122994
2	32503200	32503400	2_32503200_32503400_+	27	+	0.0185093
2	32505000	32505200	2_32505000_32505200_+	104	+	0.00561932
2	32507000	32507200	2_32507000_32507200_+	21	+	0.0356703
2	32508000	32508200	2_32508000_32508200_+	33	+	0.0297374
2	32509800	32510000	2_32509800_32510000_+	25	+	0.036668
2	32512800	32513000	2_32512800_32513000_+	22	+	0.0439683
2	32513000	32513200	2_32513000_32513200_+	20	+	0.0488327
2	32515000	32515200	2_32515000_32515200_+	39	+	0.0192903
2	32515200	32515400	2_32515200_32515400_+	22	+	0.0396812
2	32515400	32515600	2_32515400_32515600_+	28	+	0.0279227
2	32515600	32515800	2_32515600_32515800_+	30	+	0.0264363
2	32518200	32518400	2_32518200_32518400_+	40	+	0.0048676
2	32518800	32519000	2_32518800_32519000_+	30	+	0.0297561
2	32524800	32525000	2_32524800_32525000_+	26	+	0.0206013
2	32525400	32525600	2_32525400_32525600_+	43	+	0.0107497
2	32531400	32531600	2_32531400_32531600_+	28	+	0.0279227
2	32543200	32543400	2_32543200_32543400_+	34	+	0.0310381
2	32545800	32546000	2_32545800_32546000_+	22	+	0.0283975
2	32547800	32548000	2_32547800_32548000_+	35	+	0.0151215
2	32549200	32549400	2_32549200_32549400_+	39	+	0.024913
2	32549400	32549600	2_32549400_32549600_+	21	+	0.0356703
2	32575200	32575400	2_32575200_32575400_+	23	+	0.0441518
2	32593800	32594000	2_32593800_32594000_+	30	+	0.020543
2	32597600	32597800	2_32597600_32597800_+	22	+	0.0396812
2	32597800	32598000	2_32597800_32598000_+	40	+	0.00705123
2	32607400	32607600	2_32607400_32607600_+	55	+	0.00535702
2	32611400	32611600	2_32611400_32611600_+	154	+	0.000115869
2	32617600	32617800	2_32617600_32617800_+	32	+	0.00931539
2	32617800	32618000	2_32617800_32618000_+	92	+	0.00105164
2	37096400	37096600	2_37096400_37096600_+	17	+	0.0467575
2	37096600	37096800	2_37096600_37096800_+	71	+	0.000127204
2	37096800	37097000	2_37096800_37097000_+	112	+	0.000345288
2	37097000	37097200	2_37097000_37097200_+	29	+	0.0110605
2	37097200	37097400	2_37097200_37097400_+	29	+	0.00941113
2	37097400	37097600	2_37097400_37097600_+	59	+	0.0033065
2	37097600	37097800	2_37097600_37097800_+	43	+	0.0036163
2	37097800	37098000	2_37097800_37098000_+	18	+	0.0370492
2	37098000	37098200	2_37098000_37098200_+	120	+	0.0003088
2	37098200	37098400	2_37098200_37098400_+	22	+	0.0439683
2	37098400	37098600	2_37098400_37098600_+	57	+	0.00121635
2	37098600	37098800	2_37098600_37098800_+	73	+	0.000210152
2	37201600	37201800	2_37201600_37201800_+	23	+	0.0285529
2	37203000	37203200	2_37203000_37203200_+	19	+	0.0363371
2	37203200	37203400	2_37203200_37203400_+	29	+	0.0225339
2	37248600	37248800	2_37248600_37248800_+	104	+	0.000715862
2	37248800	37249000	2_37248800_37249000_+	19	+	0.0404219
2	38782000	38782200	2_38782000_38782200_+	38	+	0.00846983
2	38782200	38782400	2_38782200_38782400_+	22	+	0.0283975
2	38782400	38782600	2_38782400_38782600_+	20	+	0.0321046
2	38782800	38783000	2_38782800_38783000_+	45	+	0.043288
2	38783200	38783400	2_38783200_38783400_+	24	+	0.0490938
2	39456400	39456600	2_39456400_39456600_+	26	+	0.0206013
2	39457600	39457800	2_39457600_39457800_+	18	+	0.0455929
2	39457800	39458000	2_39457800_39458000_+	29	+	0.0488574
2	39458000	39458200	2_39458000_39458200_+	25	+	0.0496706
2	39474800	39475000	2_39474800_39475000_+	95	+	0.00365697
2	39475000	39475200	2_39475000_39475200_+	37	+	0.00784421
2	39475200	39475400	2_39475200_39475400_+	41	+	0.0192005
2	39475400	39475600	2_39475400_39475600_+	60	+	0.0149778
2	39476800	39477000	2_39476800_39477000_+	52	+	0.0352838
2	39477800	39478000	2_39477800_39478000_+	21	+	0.0284025
2	39478000	39478200	2_39478000_39478200_+	19	+	0.0493912
2	39478200	39478400	2_39478200_39478400_+	19	+	0.0363371
2	39479600	39479800	2_39479600_39479800_+	25	+	0.0259948
2	39479800	39480000	2_39479800_39480000_+	29	+	0.0129115
2	39480000	39480200	2_39480000_39480200_+	17	+	0.0422774
2	39480200	39480400	2_39480200_39480400_+	58	+	0.0123463
2	39480400	39480600	2_39480400_39480600_+	23	+	0.0320604
2	39480800	39481000	2_39480800_39481000_+	86	+	0.0342021
2	39482200	39482400	2_39482200_39482400_+	64	+	0.0189014
2	39482600	39482800	2_39482600_39482800_+	27	+	0.0240343
2	39486200	39486400	2_39486200_39486400_+	19	+	0.0404219
2	39486400	39486600	2_39486400_39486600_+	23	+	0.019563
2	39486800	39487000	2_39486800_39487000_+	25	+	0.0201511
2	39487000	39487200	2_39487000_39487200_+	39	+	0.0107678
2	39488600	39488800	2_39488600_39488800_+	24	+	0.0288553
2	39488800	39489000	2_39488800_39489000_+	46	+	0.0182647
2	39489000	39489200	2_39489000_39489200_+	17	+	0.0467575
2	39489400	39489600	2_39489400_39489600_+	24	+	0.0445269
2	39489600	39489800	2_39489600_39489800_+	22	+	0.0251579
2	39489800	39490000	2_39489800_39490000_+	32	+	0.0357402
2	39490200	39490400	2_39490200_39490400_+	46	+	0.0300202
2	39490400	39490600	2_39490400_39490600_+	37	+	0.00546757
2	39490800	39491000	2_39490800_39491000_+	49	+	0.00685819
2	39491000	39491200	2_39491000_39491200_+	24	+	0.0255857
2	39491200	39491400	2_39491200_39491400_+	70	+	0.00242136
2	39491400	39491600	2_39491400_39491600_+	20	+	0.0321046
2	39494000	39494200	2_39494000_39494200_+	75	+	0.00343787
2	39494400	39494600	2_39494400_39494600_+	39	+	0.0145958
2	39495000	39495200	2_39495000_39495200_+	19	+	0.0404219
2	39495200	39495400	2_39495200_39495400_+	17	+	0.0467575
2	42055200	42055400	2_42055200_42055400_+	32	+	0.0320125
2	42057600	42057800	2_42057600_42057800_+	43	+	0.0248404
2	42057800	42058000	2_42057800_42058000_+	33	+	0.0297374
2	42058000	42058200	2_42058000_42058200_+	29	+	0.0488574
2	42256400	42256600	2_42256400_42256600_+	19	+	0.0404219
2	42261000	42261200	2_42261000_42261200_+	39	+	0.0125781
2	42261200	42261400	2_42261200_42261400_+	29	+	0.025535
2	42280800	42281000	2_42280800_42281000_+	45	+	0.0108647
2	42286200	42286400	2_42286200_42286400_+	24	+	0.0255857
2	42288200	42288400	2_42288200_42288400_+	33	+	0.008365
2	42295400	42295600	2_42295400_42295600_+	37	+	0.0147881
2	42301200	42301400	2_42301200_42301400_+	39	+	0.0107678
2	42303000	42303200	2_42303000_42303200_+	29	+	0.025535
2	42303200	42303400	2_42303200_42303400_+	64	+	0.00529789
2	42303400	42303600	2_42303400_42303600_+	28	+	0.0166425
2	42304400	42304600	2_42304400_42304600_+	36	+	0.0210493
2	42317400	42317600	2_42317400_42317600_+	52	+	0.00300736
2	42325400	42325600	2_42325400_42325600_+	49	+	0.0175425
2	42326000	42326200	2_42326000_42326200_+	28	+	0.0144148
2	42326200	42326400	2_42326200_42326400_+	46	+	0.00499559
2	42328800	42329000	2_42328800_42329000_+	175	+	6.61264
2	42329600	42329800	2_42329600_42329800_+	89	+	0.000960179
2	42329800	42330000	2_42329800_42330000_+	276	+	0.0440018
2	42330000	42330200	2_42330000_42330200_+	116	+	0.000687204
2	42330200	42330400	2_42330200_42330400_+	72	+	0.000230459
2	42330400	42330600	2_42330400_42330600_+	233	+	5.37609
2	42330600	42330800	2_42330600_42330800_+	159	+	9.20173
2	42330800	42331000	2_42330800_42331000_+	244	+	0.0608018
2	42331000	42331200	2_42331000_42331200_+	64	+	0.000484521
2	42331200	42331400	2_42331200_42331400_+	81	+	0.000390943
2	42331400	42331600	2_42331400_42331600_+	53	+	0.00137068
2	42331600	42331800	2_42331600_42331800_+	200	+	0.881736
2	42331800	42332000	2_42331800_42332000_+	125	+	0.000118709
2	42332000	42332200	2_42332000_42332200_+	178	+	1.59998
2	42332200	42332400	2_42332200_42332400_+	80	+	0.000222711
2	42753400	42753600	2_42753400_42753600_+	58	+	0.00899131
2	42753600	42753800	2_42753600_42753800_+	25	+	0.0407441
2	42754800	42755000	2_42754800_42755000_+	18	+	0.0370492
2	42755000	42755200	2_42755000_42755200_+	25	+	0.036668
2	42755600	42755800	2_42755600_42755800_+	31	+	0.027437
2	42756000	42756200	2_42756000_42756200_+	40	+	0.0135143
2	42756200	42756400	2_42756200_42756400_+	32	+	0.0357402
2	42756600	42756800	2_42756600_42756800_+	21	+	0.0284025
2	44169000	44169200	2_44169000_44169200_+	21	+	0.0485514
2	44201200	44201400	2_44201200_44201400_+	17	+	0.0422774
2	44201600	44201800	2_44201600_44201800_+	43	+	0.00771541
2	44201800	44202000	2_44201800_44202000_+	27	+	0.0161049
2	44217800	44218000	2_44217800_44218000_+	20	+	0.039938
2	44232400	44232600	2_44232400_44232600_+	47	+	0.00244482
2	44232600	44232800	2_44232600_44232800_+	41	+	0.00291356
2	44232800	44233000	2_44232800_44233000_+	30	+	0.00986674
2	44233400	44233600	2_44233400_44233600_+	72	+	0.000164054
2	44233600	44233800	2_44233600_44233800_+	64	+	0.00064818
2	44233800	44234000	2_44233800_44234000_+	104	+	0.000397926
2	44416600	44416800	2_44416600_44416800_+	64	+	0.038066
2	44955400	44955600	2_44955400_44955600_+	21	+	0.0356703
2	44961400	44961600	2_44961400_44961600_+	17	+	0.0467575
2	44961800	44962000	2_44961800_44962000_+	24	+	0.0402183
2	45651200	45651400	2_45651200_45651400_+	37	+	0.0355527
2	45651400	45651600	2_45651400_45651600_+	47	+	0.0171956
2	45651600	45651800	2_45651600_45651800_+	54	+	0.0361208
2	45651800	45652000	2_45651800_45652000_+	65	+	0.0181246
2	45652000	45652200	2_45652000_45652200_+	51	+	0.026328
2	45652200	45652400	2_45652200_45652400_+	39	+	0.0390843
2	45917800	45918000	2_45917800_45918000_+	33	+	0.0454906
2	45918000	45918200	2_45918000_45918200_+	18	+	0.0455929
2	45976400	45976600	2_45976400_45976600_+	43	+	0.00442652
2	45980200	45980400	2_45980200_45980400_+	29	+	0.0225339
2	46001400	46001600	2_46001400_46001600_+	102	+	0.00217303
2	46004400	46004600	2_46004400_46004600_+	19	+	0.0404219
2	46007400	46007600	2_46007400_46007600_+	38	+	0.00712369
2	46010400	46010600	2_46010400_46010600_+	25	+	0.0292946
2	46086200	46086400	2_46086200_46086400_+	81	+	0.00154749
2	46145000	46145200	2_46145000_46145200_+	43	+	0.00537116
2	46151000	46151200	2_46151000_46151200_+	42	+	0.00486488
2	46159600	46159800	2_46159600_46159800_+	29	+	0.0110605
2	46184600	46184800	2_46184600_46184800_+	23	+	0.0253037
2	46184800	46185000	2_46184800_46185000_+	120	+	0.000110275
2	46185000	46185200	2_46185000_46185200_+	113	+	0.000236262
2	46185200	46185400	2_46185200_46185400_+	83	+	0.00106264
2	46185400	46185600	2_46185400_46185600_+	54	+	0.000731407
2	46185600	46185800	2_46185600_46185800_+	144	+	0.126864
2	46185800	46186000	2_46185800_46186000_+	98	+	0.000564898
2	46186000	46186200	2_46186000_46186200_+	128	+	1.93514
2	46186200	46186400	2_46186200_46186400_+	49	+	0.0015872
2	46186400	46186600	2_46186400_46186600_+	34	+	0.0075157
2	46186600	46186800	2_46186600_46186800_+	37	+	0.00368756
2	46187000	46187200	2_46187000_46187200_+	103	+	0.000222583
2	46187200	46187400	2_46187200_46187400_+	60	+	0.00196739
2	46187400	46187600	2_46187400_46187600_+	23	+	0.019563
2	46297400	46297600	2_46297400_46297600_+	31	+	0.0103798
2	46297600	46297800	2_46297600_46297800_+	37	+	0.0092885
2	46297800	46298000	2_46297800_46298000_+	40	+	0.00588242
2	46346800	46347000	2_46346800_46347000_+	23	+	0.0398596
2	46360600	46360800	2_46360600_46360800_+	43	+	0.00292752
2	46360800	46361000	2_46360800_46361000_+	20	+	0.0442533
2	46376600	46376800	2_46376600_46376800_+	95	+	0.00649254
2	46377800	46378000	2_46377800_46378000_+	86	+	0.00911259
2	46380200	46380400	2_46380200_46380400_+	25	+	0.036668
2	46380400	46380600	2_46380400_46380600_+	23	+	0.0398596
2	46381600	46381800	2_46381600_46381800_+	38	+	0.00846983
2	46382000	46382200	2_46382000_46382200_+	21	+	0.0251604
2	46382400	46382600	2_46382400_46382600_+	89	+	0.00159775
2	46384400	46384600	2_46384400_46384600_+	47	+	0.00304392
2	46384600	46384800	2_46384600_46384800_+	20	+	0.0358884
2	46385000	46385200	2_46385000_46385200_+	16	+	0.0483285
2	46385200	46385400	2_46385200_46385400_+	19	+	0.0325194
2	46385400	46385600	2_46385400_46385600_+	79	+	0.000334235
2	46385600	46385800	2_46385600_46385800_+	33	+	0.00987929
2	46385800	46386000	2_46385800_46386000_+	82	+	0.000491558
2	46386000	46386200	2_46386000_46386200_+	67	+	0.000874966
2	46386200	46386400	2_46386200_46386400_+	27	+	0.0119707
2	46542800	46543000	2_46542800_46543000_+	28	+	0.0124074
2	46543000	46543200	2_46543000_46543200_+	210	+	0.00167797
2	46580800	46581000	2_46580800_46581000_+	41	+	0.00291356
2	46581000	46581200	2_46581000_46581200_+	237	+	0.772425
2	46581200	46581400	2_46581200_46581400_+	254	+	0.0372617
2	46581400	46581600	2_46581400_46581600_+	104	+	2.00778
2	46581600	46581800	2_46581600_46581800_+	63	+	0.000287872
2	46581800	46582000	2_46581800_46582000_+	73	+	0.000539531
2	46582000	46582200	2_46582000_46582200_+	135	+	1.19533
2	46582200	46582400	2_46582200_46582400_+	75	+	0.000122811
2	46582400	46582600	2_46582400_46582600_+	114	+	0.308844
2	46582600	46582800	2_46582600_46582800_+	45	+	0.00238418
2	46583000	46583200	2_46583000_46583200_+	25	+	0.0229486
2	46583400	46583600	2_46583400_46583600_+	22	+	0.0283975
2	46618600	46618800	2_46618600_46618800_+	19	+	0.0325194
2	46623800	46624000	2_46623800_46624000_+	27	+	0.0161049
2	46624400	46624600	2_46624400_46624600_+	27	+	0.0119707
2	46624800	46625000	2_46624800_46625000_+	22	+	0.0251579
2	46625000	46625200	2_46625000_46625200_+	27	+	0.0305546
2	46625200	46625400	2_46625200_46625400_+	21	+	0.0251604
2	46626800	46627000	2_46626800_46627000_+	26	+	0.0206013
2	46627400	46627600	2_46627400_46627600_+	27	+	0.0211501
2	46628000	46628200	2_46628000_46628200_+	27	+	0.0185093
2	46628200	46628400	2_46628200_46628400_+	18	+	0.0411868
2	46699200	46699400	2_46699200_46699400_+	83	+	0.00613758
2	46758400	46758600	2_46758400_46758600_+	63	+	0.000287872
2	46758600	46758800	2_46758600_46758800_+	152	+	0.627931
2	46758800	46759000	2_46758800_46759000_+	157	+	0.756016
2	46759000	46759200	2_46759000_46759200_+	62	+	0.00168205
2	46759200	46759400	2_46759200_46759400_+	67	+	0.00146831
2	46759400	46759600	2_46759400_46759600_+	84	+	0.000761165
2	46759600	46759800	2_46759600_46759800_+	92	+	0.000331919
2	46759800	46760000	2_46759800_46760000_+	75	+	0.00024493
2	46760000	46760200	2_46760000_46760200_+	204	+	2.94587
2	46760200	46760400	2_46760200_46760400_+	144	+	0.126864
2	46760400	46760600	2_46760400_46760600_+	84	+	0.00011174
2	46760600	46760800	2_46760600_46760800_+	68	+	0.000806942
2	46760800	46761000	2_46760800_46761000_+	49	+	0.00314372
2	46761200	46761400	2_46761200_46761400_+	104	+	1.26933
2	46761400	46761600	2_46761400_46761600_+	92	+	0.000119991
2	46761600	46761800	2_46761600_46761800_+	86	+	1.81217
2	46761800	46762000	2_46761800_46762000_+	257	+	0.058388
2	46762000	46762200	2_46762000_46762200_+	67	+	0.000366268
2	46762200	46762400	2_46762200_46762400_+	29	+	0.0110605
2	46763600	46763800	2_46763600_46763800_+	27	+	0.0422563
2	47403200	47403400	2_47403200_47403400_+	22	+	0.0356572
2	47408400	47408600	2_47408400_47408600_+	37	+	0.0147881
2	47410000	47410200	2_47410000_47410200_+	26	+	0.0180073
2	47410200	47410400	2_47410200_47410400_+	67	+	0.000266547
2	47412400	47412600	2_47412400_47412600_+	28	+	0.0217948
2	47416200	47416400	2_47416200_47416400_+	19	+	0.0447738
2	47429600	47429800	2_47429600_47429800_+	21	+	0.0251604
2	47429800	47430000	2_47429800_47430000_+	45	+	0.00366841
2	47445600	47445800	2_47445600_47445800_+	28	+	0.0190999
2	47463000	47463200	2_47463000_47463200_+	31	+	0.0141245
2	47466600	47466800	2_47466600_47466800_+	47	+	0.00244482
2	47470800	47471000	2_47470800_47471000_+	16	+	0.0483285
2	47475000	47475200	2_47475000_47475200_+	72	+	0.000114936
2	47475200	47475400	2_47475200_47475400_+	17	+	0.0467575
2	47476400	47476600	2_47476400_47476600_+	154	+	0.0013224
2	47478200	47478400	2_47478200_47478400_+	61	+	0.00526472
2	47478400	47478600	2_47478400_47478600_+	45	+	0.0044875
2	47480600	47480800	2_47480600_47480800_+	57	+	0.00198325
2	47481200	47481400	2_47481200_47481400_+	28	+	0.0166425
2	47481400	47481600	2_47481400_47481600_+	232	+	0.00103873
2	47481600	47481800	2_47481600_47481800_+	168	+	0.000482112
2	47481800	47482000	2_47481800_47482000_+	42	+	0.00838153
2	47482000	47482200	2_47482000_47482200_+	68	+	0.000806942
2	47482200	47482400	2_47482200_47482400_+	84	+	0.000425642
2	47482400	47482600	2_47482400_47482600_+	45	+	0.0092435
2	47482600	47482800	2_47482600_47482800_+	43	+	0.0107497
2	47482800	47483000	2_47482800_47483000_+	41	+	0.00291356
2	48346200	48346400	2_48346200_48346400_+	23	+	0.0285529
2	48346400	48346600	2_48346400_48346600_+	20	+	0.039938
2	48346600	48346800	2_48346600_48346800_+	23	+	0.0223089
2	48375000	48375200	2_48375000_48375200_+	29	+	0.0149749
2	48375200	48375400	2_48375200_48375400_+	29	+	0.0129115
2	48375600	48375800	2_48375600_48375800_+	19	+	0.0404219
2	48376200	48376400	2_48376200_48376400_+	36	+	0.00607638
2	48377200	48377400	2_48377200_48377400_+	32	+	0.0127888
2	48377400	48377600	2_48377400_48377600_+	22	+	0.0283975
2	48377600	48377800	2_48377600_48377800_+	35	+	0.00562521
2	48377800	48378000	2_48377800_48378000_+	41	+	0.00768646
2	48378200	48378400	2_48378200_48378400_+	24	+	0.0172782
2	48378400	48378600	2_48378400_48378600_+	45	+	0.0018939
2	48596800	48597000	2_48596800_48597000_+	44	+	0.00710455
2	48597000	48597200	2_48597000_48597200_+	21	+	0.0284025
2	48597400	48597600	2_48597400_48597600_+	29	+	0.00941113
2	48597800	48598000	2_48597800_48598000_+	32	+	0.00786698
2	48598000	48598200	2_48598000_48598200_+	16	+	0.0483285
2	53787200	53787400	2_53787200_53787400_+	40	+	0.0497927
2	53817800	53818000	2_53817800_53818000_+	19	+	0.0325194
2	53818200	53818400	2_53818200_53818400_+	31	+	0.0163186
2	54664600	54664800	2_54664600_54664800_+	20	+	0.0488327
2	54669000	54669200	2_54669000_54669200_+	42	+	0.0263486
2	54669200	54669400	2_54669200_54669400_+	24	+	0.0445269
2	54669400	54669600	2_54669400_54669600_+	26	+	0.0373133
2	54731400	54731600	2_54731400_54731600_+	17	+	0.0467575
2	54739400	54739600	2_54739400_54739600_+	22	+	0.0283975
2	54802400	54802600	2_54802400_54802600_+	25	+	0.0175958
2	54954000	54954200	2_54954000_54954200_+	20	+	0.0488327
2	54967000	54967200	2_54967000_54967200_+	28	+	0.0313648
2	54968600	54968800	2_54968600_54968800_+	19	+	0.0404219
2	54970200	54970400	2_54970200_54970400_+	18	+	0.0370492
2	54970400	54970600	2_54970400_54970600_+	16	+	0.0483285
2	54970600	54970800	2_54970600_54970800_+	37	+	0.00450956
2	54970800	54971000	2_54970800_54971000_+	24	+	0.0225701
2	54971000	54971200	2_54971000_54971200_+	40	+	0.00588242
2	54971200	54971400	2_54971200_54971400_+	20	+	0.0442533
2	54971600	54971800	2_54971600_54971800_+	19	+	0.0404219
2	55232800	55233000	2_55232800_55233000_+	66	+	0.0320321
2	55234000	55234200	2_55234000_55234200_+	34	+	0.0346892
2	55234800	55235000	2_55234800_55235000_+	53	+	0.0302894
2	60780600	60780800	2_60780600_60780800_+	19	+	0.0447738
2	60799600	60799800	2_60799600_60799800_+	44	+	0.0049087
2	60800200	60800400	2_60800200_60800400_+	26	+	0.0206013
2	60801000	60801200	2_60801000_60801200_+	23	+	0.019563
2	60801400	60801600	2_60801400_60801600_+	26	+	0.0156486
2	60922600	60922800	2_60922600_60922800_+	31	+	0.00880757
2	60922800	60923000	2_60922800_60923000_+	28	+	0.024734
2	60923800	60924000	2_60923800_60924000_+	29	+	0.00941113
2	60924000	60924200	2_60924000_60924200_+	26	+	0.0156486
2	60924600	60924800	2_60924600_60924800_+	19	+	0.0363371
2	60925200	60925400	2_60925200_60925400_+	26	+	0.0206013
2	60927000	60927200	2_60927000_60927200_+	26	+	0.0156486
2	60927600	60927800	2_60927600_60927800_+	19	+	0.0447738
2	60927800	60928000	2_60927800_60928000_+	47	+	0.00119098
2	60928000	60928200	2_60928000_60928200_+	32	+	0.00931539
2	60929600	60929800	2_60929600_60929800_+	21	+	0.0319049
2	60929800	60930000	2_60929800_60930000_+	41	+	0.00359964
2	60930000	60930200	2_60930000_60930200_+	24	+	0.0198032
2	60930400	60930600	2_60930400_60930600_+	25	+	0.0201511
2	61031400	61031600	2_61031400_61031600_+	20	+	0.039938
2	61031600	61031800	2_61031600_61031800_+	26	+	0.0156486
2	61031800	61032000	2_61031800_61032000_+	30	+	0.0156091
2	61045600	61045800	2_61045600_61045800_+	19	+	0.0325194
2	61049200	61049400	2_61049200_61049400_+	22	+	0.0221733
2	61049400	61049600	2_61049400_61049600_+	262	+	0.00122818
2	61049600	61049800	2_61049600_61049800_+	96	+	0.000180798
2	61050000	61050200	2_61050000_61050200_+	117	+	0.00184679
2	61050200	61050400	2_61050200_61050400_+	137	+	0.00283618
2	61050400	61050600	2_61050400_61050600_+	32	+	0.00786698
2	61050600	61050800	2_61050600_61050800_+	183	+	0.00781909
2	61050800	61051000	2_61050800_61051000_+	97	+	0.00719879
2	61052200	61052400	2_61052200_61052400_+	19	+	0.0325194
2	61052600	61052800	2_61052600_61052800_+	53	+	0.018505
2	61053000	61053200	2_61053000_61053200_+	37	+	0.0147881
2	61055200	61055400	2_61055200_61055400_+	34	+	0.0164795
2	61056000	61056200	2_61056000_61056200_+	17	+	0.0467575
2	61056200	61056400	2_61056200_61056400_+	52	+	0.00931819
2	61056600	61056800	2_61056600_61056800_+	28	+	0.0217948
2	61056800	61057000	2_61056800_61057000_+	28	+	0.0190999
2	61057000	61057200	2_61057000_61057200_+	16	+	0.0483285
2	61088400	61088600	2_61088400_61088600_+	57	+	0.0436971
2	61089200	61089400	2_61089200_61089400_+	29	+	0.0322904
2	61089400	61089600	2_61089400_61089600_+	21	+	0.0319049
2	61123800	61124000	2_61123800_61124000_+	27	+	0.0139286
2	62196000	62196200	2_62196000_62196200_+	21	+	0.0356703
2	62196200	62196400	2_62196200_62196400_+	28	+	0.0432277
2	62222200	62222400	2_62222200_62222400_+	56	+	0.00269746
2	62222400	62222600	2_62222400_62222600_+	46	+	0.00215262
2	62222600	62222800	2_62222600_62222800_+	73	+	0.000539531
2	62222800	62223000	2_62222800_62223000_+	37	+	0.00546757
2	62223000	62223200	2_62223000_62223200_+	143	+	0.000501473
2	62223200	62223400	2_62223200_62223400_+	96	+	0.000348981
2	62223400	62223600	2_62223400_62223600_+	69	+	0.000744316
2	62223600	62223800	2_62223600_62223800_+	30	+	0.0179595
2	62223800	62224000	2_62223800_62224000_+	57	+	0.000712321
2	62224000	62224200	2_62224000_62224200_+	71	+	0.00141106
2	62707000	62707200	2_62707000_62707200_+	18	+	0.0411868
2	62948600	62948800	2_62948600_62948800_+	24	+	0.0198032
2	63046000	63046200	2_63046000_63046200_+	38	+	0.00492198
2	63857800	63858000	2_63857800_63858000_+	19	+	0.0404219
2	63882400	63882600	2_63882400_63882600_+	18	+	0.0411868
2	63887400	63887600	2_63887400_63887600_+	18	+	0.0411868
2	64458400	64458600	2_64458400_64458600_+	28	+	0.0144148
2	64459400	64459600	2_64459400_64459600_+	37	+	0.00450956
2	64459600	64459800	2_64459600_64459800_+	84	+	0.000311729
2	64460000	64460200	2_64460000_64460200_+	16	+	0.0483285
2	64460200	64460400	2_64460200_64460400_+	23	+	0.0398596
2	64460400	64460600	2_64460400_64460600_+	47	+	0.00194415
2	64460600	64460800	2_64460600_64460800_+	65	+	0.00102917
2	64524400	64524600	2_64524400_64524600_+	21	+	0.0397002
2	64552400	64552600	2_64552400_64552600_+	25	+	0.0152751
2	64552600	64552800	2_64552600_64552800_+	18	+	0.0455929
2	64552800	64553000	2_64552800_64553000_+	20	+	0.0358884
2	64553200	64553400	2_64553200_64553400_+	25	+	0.0152751
2	64569000	64569200	2_64569000_64569200_+	23	+	0.019563
2	64572800	64573000	2_64572800_64573000_+	26	+	0.0180073
2	64585400	64585600	2_64585400_64585600_+	35	+	0.00952398
2	64591800	64592000	2_64591800_64592000_+	32	+	0.00931539
2	65069400	65069600	2_65069400_65069600_+	42	+	0.00838153
2	65069600	65069800	2_65069600_65069800_+	26	+	0.029863
2	65071400	65071600	2_65071400_65071600_+	28	+	0.0432277
2	65071800	65072000	2_65071800_65072000_+	34	+	0.0164795
2	65072200	65072400	2_65072200_65072400_+	19	+	0.0493912
2	65072400	65072600	2_65072400_65072600_+	24	+	0.0323826
2	65072600	65072800	2_65072600_65072800_+	63	+	0.00380616
2	65072800	65073000	2_65072800_65073000_+	51	+	0.0179799
2	65077800	65078000	2_65077800_65078000_+	33	+	0.0134962
2	65082400	65082600	2_65082400_65082600_+	20	+	0.0442533
2	65082600	65082800	2_65082600_65082800_+	20	+	0.0358884
2	65083600	65083800	2_65083600_65083800_+	30	+	0.0115729
2	65083800	65084000	2_65083800_65084000_+	26	+	0.0135166
2	65084000	65084200	2_65084000_65084200_+	32	+	0.00931539
2	65084200	65084400	2_65084200_65084400_+	33	+	0.00703095
2	65084400	65084600	2_65084400_65084600_+	39	+	0.0125781
2	65084600	65084800	2_65084600_65084800_+	32	+	0.00786698
2	65084800	65085000	2_65084800_65085000_+	31	+	0.0103798
2	65085000	65085200	2_65085000_65085200_+	21	+	0.0284025
2	65085200	65085400	2_65085200_65085400_+	29	+	0.0129115
2	65085400	65085600	2_65085400_65085600_+	30	+	0.0134834
2	65085600	65085800	2_65085600_65085800_+	77	+	0.000391893
2	65086000	65086200	2_65086000_65086200_+	27	+	0.0139286
2	65086400	65086600	2_65086400_65086600_+	24	+	0.0172782
2	65227800	65228000	2_65227800_65228000_+	35	+	0.00675615
2	65239800	65240000	2_65239800_65240000_+	81	+	0.000390943
2	65246400	65246600	2_65246400_65246600_+	57	+	0.000535027
2	65246600	65246800	2_65246600_65246800_+	79	+	0.000172613
2	65251000	65251200	2_65251000_65251200_+	49	+	0.00816397
2	65253600	65253800	2_65253600_65253800_+	77	+	0.000928731
2	65253800	65254000	2_65253800_65254000_+	103	+	0.000308707
2	65255400	65255600	2_65255400_65255600_+	62	+	0.000434762
2	65255600	65255800	2_65255600_65255800_+	97	+	0.000599014
2	65261200	65261400	2_65261200_65261400_+	133	+	2.16529
2	65265000	65265200	2_65265000_65265200_+	143	+	1.12681
2	65268400	65268600	2_65268400_65268600_+	94	+	4.71705
2	65268600	65268800	2_65268600_65268800_+	186	+	0.000186405
2	65268800	65269000	2_65268800_65269000_+	186	+	1.07175
2	65269000	65269200	2_65269000_65269200_+	91	+	8.97824
2	65269200	65269400	2_65269200_65269400_+	108	+	2.24963
2	65269400	65269600	2_65269400_65269600_+	158	+	1.15841
2	65269600	65269800	2_65269600_65269800_+	123	+	0.000492883
2	65269800	65270000	2_65269800_65270000_+	80	+	0.000989998
2	65270000	65270200	2_65270000_65270200_+	152	+	5.94979
2	65270200	65270400	2_65270200_65270400_+	215	+	0.144019
2	65270400	65270600	2_65270400_65270600_+	440	+	0.000556463
2	65270600	65270800	2_65270600_65270800_+	72	+	0.000230459
2	65270800	65271000	2_65270800_65271000_+	20	+	0.0321046
2	66572000	66572200	2_66572000_66572200_+	19	+	0.0404219
2	68175200	68175400	2_68175200_68175400_+	34	+	0.0346892
2	69182400	69182600	2_69182400_69182600_+	24	+	0.0288553
2	69245200	69245400	2_69245200_69245400_+	23	+	0.0320604
2	69245400	69245600	2_69245400_69245600_+	41	+	0.00534853
2	69245600	69245800	2_69245600_69245800_+	28	+	0.0190999
2	69245800	69246000	2_69245800_69246000_+	37	+	0.0170452
2	69246000	69246200	2_69246000_69246200_+	40	+	0.0048676
2	69246200	69246400	2_69246200_69246400_+	31	+	0.00880757
2	69246400	69246600	2_69246400_69246600_+	16	+	0.0483285
2	69247200	69247400	2_69247200_69247400_+	53	+	0.00420198
2	69247400	69247600	2_69247400_69247600_+	22	+	0.0283975
2	69247600	69247800	2_69247600_69247800_+	19	+	0.0404219
2	69247800	69248000	2_69247800_69248000_+	36	+	0.0101907
2	69248000	69248200	2_69248000_69248200_+	21	+	0.0284025
2	69248200	69248400	2_69248200_69248400_+	20	+	0.0358884
2	69248400	69248600	2_69248400_69248600_+	61	+	0.000479702
2	69248600	69248800	2_69248600_69248800_+	61	+	0.000641918
2	69880400	69880600	2_69880400_69880600_+	67	+	0.000663194
2	69880600	69880800	2_69880600_69880800_+	49	+	0.00387145
2	69906000	69906200	2_69906000_69906200_+	58	+	0.00528237
2	69909600	69909800	2_69909600_69909800_+	43	+	0.00537116
2	69909800	69910000	2_69909800_69910000_+	41	+	0.0064374
2	69937200	69937400	2_69937200_69937400_+	29	+	0.0149749
2	69938400	69938600	2_69938400_69938600_+	19	+	0.0325194
2	69938600	69938800	2_69938600_69938800_+	28	+	0.0313648
2	69938800	69939000	2_69938800_69939000_+	27	+	0.0185093
2	69939600	69939800	2_69939600_69939800_+	65	+	0.000441304
2	69940200	69940400	2_69940200_69940400_+	33	+	0.0179683
2	69940600	69940800	2_69940600_69940800_+	50	+	0.00230565
2	69941000	69941200	2_69941000_69941200_+	19	+	0.0325194
2	69941200	69941400	2_69941200_69941400_+	26	+	0.0265238
2	69941600	69941800	2_69941600_69941800_+	20	+	0.0285851
2	69942000	69942200	2_69942000_69942200_+	19	+	0.0404219
2	69942200	69942400	2_69942200_69942400_+	17	+	0.0467575
2	70277000	70277200	2_70277000_70277200_+	49	+	0.0015872
2	70277200	70277400	2_70277200_70277400_+	81	+	0.00052833
2	70277400	70277600	2_70277400_70277600_+	34	+	0.0105018
2	70277600	70277800	2_70277600_70277800_+	95	+	0.00019408
2	70277800	70278000	2_70277800_70278000_+	28	+	0.0144148
2	70278000	70278200	2_70278000_70278200_+	106	+	0.000129217
2	70278200	70278400	2_70278200_70278400_+	110	+	9.89264
2	70278400	70278600	2_70278400_70278600_+	136	+	1.11602
2	70278600	70278800	2_70278600_70278800_+	207	+	2.60646
2	70278800	70279000	2_70278800_70279000_+	428	+	9.18422
2	70279000	70279200	2_70279000_70279200_+	169	+	2.51578
2	70279400	70279600	2_70279400_70279600_+	164	+	3.23785
2	70279600	70279800	2_70279600_70279800_+	217	+	0.395314
2	70279800	70280000	2_70279800_70280000_+	100	+	0.000269782
2	70280000	70280200	2_70280000_70280200_+	49	+	0.0015872
2	70280200	70280400	2_70280200_70280400_+	82	+	0.000362485
2	70280400	70280600	2_70280400_70280600_+	73	+	0.000291975
2	70280600	70280800	2_70280600_70280800_+	51	+	0.00263555
2	70280800	70281000	2_70280800_70281000_+	99	+	0.000101724
2	70281000	70281200	2_70281000_70281200_+	22	+	0.0221733
2	70901600	70901800	2_70901600_70901800_+	25	+	0.0259948
2	71349200	71349400	2_71349200_71349400_+	30	+	0.0134834
2	71350000	71350200	2_71350000_71350200_+	24	+	0.0323826
2	71350200	71350400	2_71350200_71350400_+	20	+	0.0358884
2	71355600	71355800	2_71355600_71355800_+	39	+	0.024913
2	71380200	71380400	2_71380200_71380400_+	19	+	0.0404219
2	71403800	71404000	2_71403800_71404000_+	48	+	0.00512335
2	71408000	71408200	2_71408000_71408200_+	23	+	0.0285529
2	71422800	71423000	2_71422800_71423000_+	22	+	0.0283975
2	71423400	71423600	2_71423400_71423600_+	29	+	0.0149749
2	71423600	71423800	2_71423600_71423800_+	47	+	0.00555729
2	71423800	71424000	2_71423800_71424000_+	49	+	0.00472456
2	71426800	71427000	2_71426800_71427000_+	26	+	0.0206013
2	71427200	71427400	2_71427200_71427400_+	24	+	0.0172782
2	73453600	73453800	2_73453600_73453800_+	20	+	0.039938
2	73457200	73457400	2_73457200_73457400_+	52	+	0.0352838
2	73457800	73458000	2_73457800_73458000_+	50	+	0.0216326
2	73847400	73847600	2_73847400_73847600_+	19	+	0.0493912
2	73853400	73853600	2_73853400_73853600_+	30	+	0.0156091
2	73854400	73854600	2_73854400_73854600_+	18	+	0.0370492
2	73986000	73986200	2_73986000_73986200_+	29	+	0.0400652
2	73986200	73986400	2_73986200_73986400_+	21	+	0.0397002
2	74003000	74003200	2_74003000_74003200_+	31	+	0.0103798
2	74046200	74046400	2_74046200_74046400_+	48	+	0.00512335
2	74046400	74046600	2_74046400_74046600_+	38	+	0.023534
2	74046600	74046800	2_74046600_74046800_+	64	+	0.00529789
2	74046800	74047000	2_74046800_74047000_+	52	+	0.00300736
2	74047000	74047200	2_74047000_74047200_+	88	+	0.00168663
2	74047200	74047400	2_74047200_74047400_+	76	+	0.000995488
2	74047600	74047800	2_74047600_74047800_+	204	+	0.000383198
2	74047800	74048000	2_74047800_74048000_+	68	+	0.000609308
2	74048000	74048200	2_74048000_74048200_+	25	+	0.0259948
2	74080400	74080600	2_74080400_74080600_+	47	+	0.00458735
2	74087800	74088000	2_74087800_74088000_+	82	+	0.00904098
2	74089800	74090000	2_74089800_74090000_+	41	+	0.0145264
2	74090000	74090200	2_74090000_74090200_+	28	+	0.0144148
2	74092800	74093000	2_74092800_74093000_+	43	+	0.0036163
2	74093400	74093600	2_74093400_74093600_+	20	+	0.039938
2	74093600	74093800	2_74093600_74093800_+	30	+	0.00835356
2	74099200	74099400	2_74099200_74099400_+	85	+	0.00121807
2	74099400	74099600	2_74099400_74099600_+	77	+	0.00462654
2	74100400	74100600	2_74100400_74100600_+	118	+	0.00139217
2	74100600	74100800	2_74100600_74100800_+	73	+	0.00251017
2	74100800	74101000	2_74100800_74101000_+	138	+	0.00339848
2	74101000	74101200	2_74101000_74101200_+	127	+	0.000105915
2	74101200	74101400	2_74101200_74101400_+	93	+	0.00484791
2	74101400	74101600	2_74101400_74101600_+	85	+	0.00249297
2	74101600	74101800	2_74101600_74101800_+	101	+	0.000635017
2	74101800	74102000	2_74101800_74102000_+	68	+	0.000806942
2	74102000	74102200	2_74102000_74102200_+	63	+	0.000932245
2	74102200	74102400	2_74102200_74102400_+	18	+	0.0411868
2	74102600	74102800	2_74102600_74102800_+	255	+	0.374575
2	74102800	74103000	2_74102800_74103000_+	105	+	0.000195865
2	74103000	74103200	2_74103000_74103200_+	60	+	0.000392115
2	74103200	74103400	2_74103200_74103400_+	152	+	0.0360116
2	74103400	74103600	2_74103400_74103600_+	40	+	0.00399374
2	74103600	74103800	2_74103600_74103800_+	113	+	0.570118
2	74103800	74104000	2_74103800_74104000_+	59	+	0.00168144
2	74104200	74104400	2_74104200_74104400_+	32	+	0.00659447
2	74104400	74104600	2_74104400_74104600_+	77	+	0.000205568
2	74104600	74104800	2_74104600_74104800_+	191	+	0.834903
2	74104800	74105000	2_74104800_74105000_+	119	+	8.05591
2	74105000	74105200	2_74105000_74105200_+	84	+	0.000311729
2	74105200	74105400	2_74105200_74105400_+	111	+	1.10879
2	74105400	74105600	2_74105400_74105600_+	104	+	0.00020879
2	74105600	74105800	2_74105600_74105800_+	89	+	7.25181
2	74105800	74106000	2_74105800_74106000_+	91	+	1.07564
2	74106000	74106200	2_74106000_74106200_+	79	+	0.000242034
2	74106200	74106400	2_74106200_74106400_+	106	+	0.000354247
2	74106400	74106600	2_74106400_74106600_+	61	+	0.00142664
2	74106600	74106800	2_74106600_74106800_+	38	+	0.00712369
2	74107000	74107200	2_74107000_74107200_+	164	+	0.0923206
2	74107200	74107400	2_74107200_74107400_+	53	+	0.00137068
2	74107400	74107600	2_74107400_74107600_+	25	+	0.0175958
2	74107600	74107800	2_74107600_74107800_+	37	+	0.00657479
2	74121600	74121800	2_74121600_74121800_+	76	+	0.00587371
2	74121800	74122000	2_74121800_74122000_+	57	+	0.0254583
2	74122200	74122400	2_74122200_74122400_+	17	+	0.0467575
2	74122600	74122800	2_74122600_74122800_+	41	+	0.03136
2	74122800	74123000	2_74122800_74123000_+	41	+	0.0247982
2	74123200	74123400	2_74123200_74123400_+	123	+	0.0104966
2	74123600	74123800	2_74123600_74123800_+	78	+	0.0460381
2	74123800	74124000	2_74123800_74124000_+	82	+	0.0305883
2	74124000	74124200	2_74124000_74124200_+	94	+	0.0426448
2	74124200	74124400	2_74124200_74124400_+	42	+	0.0296266
2	74125000	74125200	2_74125000_74125200_+	67	+	0.00537764
2	74125200	74125400	2_74125200_74125400_+	17	+	0.0422774
2	74126400	74126600	2_74126400_74126600_+	54	+	0.00574355
2	74127000	74127200	2_74127000_74127200_+	22	+	0.0283975
2	74127400	74127600	2_74127400_74127600_+	22	+	0.0356572
2	74128400	74128600	2_74128400_74128600_+	17	+	0.0422774
2	74150000	74150200	2_74150000_74150200_+	21	+	0.0284025
2	74150200	74150400	2_74150200_74150400_+	52	+	0.00453636
2	74205600	74205800	2_74205600_74205800_+	42	+	0.00989462
2	74207600	74207800	2_74207600_74207800_+	19	+	0.0363371
2	74211200	74211400	2_74211200_74211400_+	32	+	0.00931539
2	74211800	74212000	2_74211800_74212000_+	22	+	0.0318963
2	74214000	74214200	2_74214000_74214200_+	39	+	0.00293247
2	74214200	74214400	2_74214200_74214400_+	40	+	0.00399374
2	74214400	74214600	2_74214400_74214600_+	54	+	0.00574355
2	74214600	74214800	2_74214600_74214800_+	43	+	0.00442652
2	74215400	74215600	2_74215400_74215600_+	37	+	0.00546757
2	74215600	74215800	2_74215600_74215800_+	107	+	0.000334271
2	74215800	74216000	2_74215800_74216000_+	49	+	0.00123745
2	74216600	74216800	2_74216600_74216800_+	88	+	0.00131856
2	74216800	74217000	2_74216800_74217000_+	46	+	0.00133139
2	74217000	74217200	2_74217000_74217200_+	19	+	0.0404219
2	74515600	74515800	2_74515600_74515800_+	66	+	0.0225556
2	74515800	74516000	2_74515800_74516000_+	33	+	0.0233656
2	74516400	74516600	2_74516400_74516600_+	35	+	0.0324401
2	74516600	74516800	2_74516600_74516800_+	45	+	0.0044875
2	74517000	74517200	2_74517000_74517200_+	45	+	0.00366841
2	74517200	74517400	2_74517200_74517400_+	75	+	0.00175996
2	74517800	74518000	2_74517800_74518000_+	41	+	0.0167514
2	74518200	74518400	2_74518200_74518400_+	39	+	0.00293247
2	74518400	74518600	2_74518400_74518600_+	62	+	0.00058436
2	74518600	74518800	2_74518600_74518800_+	121	+	0.000541853
2	74518800	74519000	2_74518800_74519000_+	46	+	0.00215262
2	74519000	74519200	2_74519000_74519200_+	47	+	0.00458735
2	74519200	74519400	2_74519200_74519400_+	59	+	0.000775027
2	74519400	74519600	2_74519400_74519600_+	45	+	0.00780723
2	74519600	74519800	2_74519600_74519800_+	73	+	0.000718519
2	74519800	74520000	2_74519800_74520000_+	52	+	0.00300736
2	74520000	74520200	2_74520000_74520200_+	27	+	0.0211501
2	74520200	74520400	2_74520200_74520400_+	36	+	0.00864139
2	74520400	74520600	2_74520400_74520600_+	54	+	0.00316235
2	74520600	74520800	2_74520600_74520800_+	229	+	0.00348693
2	74520800	74521000	2_74520800_74521000_+	83	+	0.00733026
2	74521000	74521200	2_74521000_74521200_+	35	+	0.00675615
2	74521200	74521400	2_74521200_74521400_+	87	+	0.0120367
2	74521400	74521600	2_74521400_74521600_+	158	+	0.000274653
2	74521600	74521800	2_74521600_74521800_+	21	+	0.0319049
2	74521800	74522000	2_74521800_74522000_+	60	+	0.00154867
2	74522000	74522200	2_74522000_74522200_+	57	+	0.000936462
2	74522400	74522600	2_74522400_74522600_+	40	+	0.00324777
2	74522600	74522800	2_74522600_74522800_+	61	+	0.000641918
2	74522800	74523000	2_74522800_74523000_+	57	+	0.00156176
2	74523000	74523200	2_74523000_74523200_+	69	+	0.000304178
2	74523200	74523400	2_74523200_74523400_+	154	+	7.96427
2	74523400	74523600	2_74523400_74523600_+	41	+	0.00359964
2	74679800	74680000	2_74679800_74680000_+	26	+	0.0457966
2	74680000	74680200	2_74680000_74680200_+	32	+	0.0171044
2	74680200	74680400	2_74680200_74680400_+	19	+	0.0363371
2	74680800	74681000	2_74680800_74681000_+	35	+	0.00464561
2	74681400	74681600	2_74681400_74681600_+	18	+	0.0370492
2	74892000	74892200	2_74892000_74892200_+	20	+	0.0321046
2	75646800	75647000	2_75646800_75647000_+	38	+	0.00846983
2	75647000	75647200	2_75647000_75647200_+	22	+	0.0396812
2	75652200	75652400	2_75652200_75652400_+	18	+	0.0411868
2	75654600	75654800	2_75654600_75654800_+	20	+	0.0285851
2	75654800	75655000	2_75654800_75655000_+	25	+	0.0292946
2	75655400	75655600	2_75655400_75655600_+	44	+	0.00327757
2	75655800	75656000	2_75655800_75656000_+	93	+	5.13986
2	75656000	75656200	2_75656000_75656200_+	180	+	0.000114854
2	75656200	75656400	2_75656200_75656400_+	200	+	0.000162196
2	75656600	75656800	2_75656600_75656800_+	31	+	0.00880757
2	75656800	75657000	2_75656800_75657000_+	30	+	0.0115729
2	75657000	75657200	2_75657000_75657200_+	22	+	0.0251579
2	75657200	75657400	2_75657200_75657400_+	42	+	0.00587914
2	75657400	75657600	2_75657400_75657600_+	18	+	0.0455929
2	75658000	75658200	2_75658000_75658200_+	103	+	0.000308707
2	75658400	75658600	2_75658400_75658600_+	20	+	0.0285851
2	75658600	75658800	2_75658600_75658800_+	24	+	0.0225701
2	75660600	75660800	2_75660600_75660800_+	60	+	0.000705273
2	75660800	75661000	2_75660800_75661000_+	43	+	0.00186356
2	75661000	75661200	2_75661000_75661200_+	85	+	0.000712929
2	75661200	75661400	2_75661200_75661400_+	85	+	0.000147152
2	75661400	75661600	2_75661400_75661600_+	24	+	0.0172782
2	75661600	75661800	2_75661600_75661800_+	73	+	0.000539531
2	75662600	75662800	2_75662600_75662800_+	24	+	0.0198032
2	75663600	75663800	2_75663600_75663800_+	112	+	1.01887
2	75663800	75664000	2_75663800_75664000_+	37	+	0.0109198
2	75664200	75664400	2_75664200_75664400_+	32	+	0.00931539
2	75664400	75664600	2_75664400_75664600_+	18	+	0.0455929
2	75664800	75665000	2_75664800_75665000_+	20	+	0.0321046
2	75665000	75665200	2_75665000_75665200_+	47	+	0.00194415
2	75665200	75665400	2_75665200_75665400_+	31	+	0.0163186
2	75665400	75665600	2_75665400_75665600_+	17	+	0.0422774
2	75665800	75666000	2_75665800_75666000_+	29	+	0.0110605
2	75666800	75667000	2_75666800_75667000_+	48	+	0.00221856
2	75667000	75667200	2_75667000_75667200_+	59	+	0.0117095
2	75667800	75668000	2_75667800_75668000_+	34	+	0.0164795
2	75668000	75668200	2_75668000_75668200_+	34	+	0.021579
2	75668800	75669000	2_75668800_75669000_+	36	+	0.00864139
2	75669600	75669800	2_75669600_75669800_+	47	+	0.00375385
2	75669800	75670000	2_75669800_75670000_+	43	+	0.00914029
2	75673800	75674000	2_75673800_75674000_+	19	+	0.0363371
2	75674200	75674400	2_75674200_75674400_+	30	+	0.00835356
2	84971000	84971200	2_84971000_84971200_+	26	+	0.0180073
2	84971200	84971400	2_84971200_84971400_+	67	+	0.00114017
2	85035000	85035200	2_85035000_85035200_+	32	+	0.0109521
2	85046000	85046200	2_85046000_85046200_+	21	+	0.0251604
2	85049400	85049600	2_85049400_85049600_+	22	+	0.0221733
2	85053200	85053400	2_85053200_85053400_+	20	+	0.0488327
2	85053400	85053600	2_85053400_85053600_+	42	+	0.011598
2	85053600	85053800	2_85053600_85053800_+	43	+	0.0036163
2	85053800	85054000	2_85053800_85054000_+	35	+	0.00805152
2	85054800	85055000	2_85054800_85055000_+	21	+	0.0356703
2	85056800	85057000	2_85056800_85057000_+	17	+	0.0467575
2	85542800	85543000	2_85542800_85543000_+	26	+	0.0234381
2	85543600	85543800	2_85543600_85543800_+	22	+	0.0439683
2	85544000	85544200	2_85544000_85544200_+	26	+	0.029863
2	85544200	85544400	2_85544200_85544400_+	75	+	0.0334216
2	85544400	85544600	2_85544400_85544600_+	45	+	0.0220973
2	86138200	86138400	2_86138200_86138400_+	26	+	0.0180073
2	86210800	86211000	2_86210800_86211000_+	86	+	9.39679
2	86211000	86211200	2_86211000_86211200_+	80	+	0.0001582
2	86211200	86211400	2_86211200_86211400_+	74	+	0.00019166
2	86211400	86211600	2_86211400_86211600_+	50	+	0.00111335
2	86211600	86211800	2_86211600_86211800_+	30	+	0.0134834
2	86211800	86212000	2_86211800_86212000_+	70	+	0.000199119
2	86212000	86212200	2_86212000_86212200_+	50	+	0.00143471
2	86212200	86212400	2_86212200_86212400_+	70	+	0.000277261
2	86212400	86212600	2_86212400_86212600_+	99	+	6.95442
2	86212800	86213000	2_86212800_86213000_+	21	+	0.0284025
2	86213400	86213600	2_86213400_86213600_+	20	+	0.0321046
2	86720200	86720400	2_86720200_86720400_+	30	+	0.0233667
2	86720400	86720600	2_86720400_86720600_+	49	+	0.00685819
2	86720600	86720800	2_86720600_86720800_+	33	+	0.0205477
2	86740800	86741000	2_86740800_86741000_+	30	+	0.0115729
2	86741000	86741200	2_86741000_86741200_+	16	+	0.0483285
2	86751800	86752000	2_86751800_86752000_+	31	+	0.00880757
2	86752000	86752200	2_86752000_86752200_+	18	+	0.0370492
2	86753400	86753600	2_86753400_86753600_+	48	+	0.00221856
2	86765000	86765200	2_86765000_86765200_+	30	+	0.00986674
2	86765800	86766000	2_86765800_86766000_+	63	+	0.000287872
2	86770000	86770200	2_86770000_86770200_+	19	+	0.0363371
2	86771400	86771600	2_86771400_86771600_+	18	+	0.0370492
2	86771600	86771800	2_86771600_86771800_+	45	+	0.00238418
2	86773200	86773400	2_86773200_86773400_+	24	+	0.0198032
2	86773400	86773600	2_86773400_86773600_+	106	+	8.93391
2	86774000	86774200	2_86774000_86774200_+	29	+	0.0129115
2	86774200	86774400	2_86774200_86774400_+	119	+	5.44202
2	86774400	86774600	2_86774400_86774600_+	114	+	1.38673
2	86774600	86774800	2_86774600_86774800_+	137	+	2.60798
2	86774800	86775000	2_86774800_86775000_+	142	+	4.52711
2	86775000	86775200	2_86775000_86775200_+	132	+	1.46908
2	86775200	86775400	2_86775200_86775400_+	29	+	0.0129115
2	86775400	86775600	2_86775400_86775600_+	160	+	1.65e-05
2	86775600	86775800	2_86775600_86775800_+	167	+	0.0399659
2	86775800	86776000	2_86775800_86776000_+	142	+	1.20266
2	86776000	86776200	2_86776000_86776200_+	68	+	0.000454069
2	86776200	86776400	2_86776200_86776400_+	63	+	0.000708784
2	86776400	86776600	2_86776400_86776600_+	167	+	0.11173
2	86776600	86776800	2_86776600_86776800_+	140	+	2.16394
2	86776800	86777000	2_86776800_86777000_+	242	+	3.8594e-05
2	86777000	86777200	2_86777000_86777200_+	78	+	0.000656409
2	86777200	86777400	2_86777200_86777400_+	65	+	0.00102917
2	86777400	86777600	2_86777400_86777600_+	47	+	0.00152997
2	86777600	86777800	2_86777600_86777800_+	38	+	0.00492198
2	88691800	88692000	2_88691800_88692000_+	24	+	0.0172782
2	88750000	88750200	2_88750000_88750200_+	19	+	0.0363371
2	95207600	95207800	2_95207600_95207800_+	44	+	0.00710455
2	95215000	95215200	2_95215000_95215200_+	28	+	0.0144148
2	95215200	95215400	2_95215200_95215400_+	37	+	0.00450956
2	95215400	95215600	2_95215400_95215600_+	29	+	0.00941113
2	95215600	95215800	2_95215600_95215800_+	25	+	0.0259948
2	95216000	95216200	2_95216000_95216200_+	56	+	0.00269746
2	95216200	95216400	2_95216200_95216400_+	18	+	0.0370492
2	95217000	95217200	2_95217000_95217200_+	45	+	0.00366841
2	95217400	95217600	2_95217400_95217600_+	27	+	0.0139286
2	95217600	95217800	2_95217600_95217800_+	36	+	0.0138818
2	95218400	95218600	2_95218400_95218600_+	25	+	0.0152751
2	95218600	95218800	2_95218600_95218800_+	24	+	0.0225701
2	95218800	95219000	2_95218800_95219000_+	21	+	0.0251604
2	95219000	95219200	2_95219000_95219200_+	45	+	0.00654409
2	95219600	95219800	2_95219600_95219800_+	44	+	0.00210814
2	95219800	95220000	2_95219800_95220000_+	55	+	0.00113246
2	95220000	95220200	2_95220000_95220200_+	42	+	0.00587914
2	95220200	95220400	2_95220200_95220400_+	65	+	0.000592856
2	95220400	95220600	2_95220400_95220600_+	38	+	0.00328769
2	95220600	95220800	2_95220600_95220800_+	71	+	0.000127204
2	95221000	95221200	2_95221000_95221200_+	63	+	0.000532058
2	95222200	95222400	2_95222200_95222400_+	21	+	0.0251604
2	95223400	95223600	2_95223400_95223600_+	57	+	0.000936462
2	96268400	96268600	2_96268400_96268600_+	26	+	0.0206013
2	96271000	96271200	2_96271000_96271200_+	24	+	0.0198032
2	96271200	96271400	2_96271200_96271400_+	44	+	0.00710455
2	96271400	96271600	2_96271400_96271600_+	33	+	0.00586446
2	96271600	96271800	2_96271600_96271800_+	53	+	0.00106128
2	96271800	96272000	2_96271800_96272000_+	98	+	0.000750813
2	96272000	96272200	2_96272000_96272200_+	109	+	0.48675
2	96272200	96272400	2_96272200_96272400_+	93	+	0.000757919
2	96272400	96272600	2_96272400_96272600_+	82	+	0.00359895
2	96272600	96272800	2_96272600_96272800_+	170	+	0.00104438
2	96272800	96273000	2_96272800_96273000_+	33	+	0.00586446
2	96273000	96273200	2_96273000_96273200_+	17	+	0.0422774
2	96273200	96273400	2_96273200_96273400_+	73	+	0.000944659
2	96273400	96273600	2_96273400_96273600_+	112	+	0.000469342
2	96273600	96273800	2_96273600_96273800_+	48	+	0.00221856
2	96273800	96274000	2_96273800_96274000_+	65	+	0.00215404
2	96328000	96328200	2_96328000_96328200_+	25	+	0.0328517
2	96328800	96329000	2_96328800_96329000_+	39	+	0.00647207
2	96329000	96329200	2_96329000_96329200_+	16	+	0.0483285
2	96329800	96330000	2_96329800_96330000_+	19	+	0.0363371
2	96330000	96330200	2_96330000_96330200_+	26	+	0.0180073
2	96808600	96808800	2_96808600_96808800_+	19	+	0.0493912
2	96810000	96810200	2_96810000_96810200_+	31	+	0.027437
2	96810600	96810800	2_96810600_96810800_+	30	+	0.0455743
2	96811200	96811400	2_96811200_96811400_+	32	+	0.0397209
2	96833200	96833400	2_96833200_96833400_+	23	+	0.0487039
2	96834000	96834200	2_96834000_96834200_+	19	+	0.0404219
2	96834800	96835000	2_96834800_96835000_+	18	+	0.0455929
2	97827800	97828000	2_97827800_97828000_+	78	+	0.00018836
2	97828000	97828200	2_97828000_97828200_+	24	+	0.03617
2	98520000	98520200	2_98520000_98520200_+	19	+	0.0447738
2	98555600	98555800	2_98555600_98555800_+	21	+	0.0485514
2	98564600	98564800	2_98564600_98564800_+	24	+	0.0323826
2	98577000	98577200	2_98577000_98577200_+	18	+	0.0455929
2	98588000	98588200	2_98588000_98588200_+	47	+	0.00244482
2	98588200	98588400	2_98588200_98588400_+	108	+	2.24963
2	98588800	98589000	2_98588800_98589000_+	68	+	0.000454069
2	98589000	98589200	2_98589000_98589200_+	73	+	0.00157471
2	98589600	98589800	2_98589600_98589800_+	43	+	0.00537116
2	98589800	98590000	2_98589800_98590000_+	20	+	0.039938
2	99196600	99196800	2_99196600_99196800_+	25	+	0.036668
2	99197200	99197400	2_99197200_99197400_+	21	+	0.0356703
2	99197400	99197600	2_99197400_99197600_+	19	+	0.0493912
2	99197600	99197800	2_99197600_99197800_+	31	+	0.027437
2	99198200	99198400	2_99198200_99198400_+	24	+	0.0255857
2	99198400	99198600	2_99198400_99198600_+	38	+	0.00328769
2	99361200	99361400	2_99361200_99361400_+	21	+	0.0319049
2	99361400	99361600	2_99361400_99361600_+	33	+	0.0134962
2	99361600	99361800	2_99361600_99361800_+	21	+	0.0319049
2	99379000	99379200	2_99379000_99379200_+	38	+	0.00846983
2	99379200	99379400	2_99379200_99379400_+	18	+	0.0370492
2	99389600	99389800	2_99389600_99389800_+	16	+	0.0483285
2	99393000	99393200	2_99393000_99393200_+	18	+	0.0370492
2	99394200	99394400	2_99394200_99394400_+	48	+	0.00277396
2	99396800	99397000	2_99396800_99397000_+	19	+	0.0363371
2	99398800	99399000	2_99398800_99399000_+	27	+	0.0211501
2	99399200	99399400	2_99399200_99399400_+	26	+	0.0135166
2	99399400	99399600	2_99399400_99399600_+	58	+	0.0023028
2	99403000	99403200	2_99403000_99403200_+	18	+	0.0455929
2	99404000	99404200	2_99404000_99404200_+	20	+	0.0285851
2	101264800	101265000	2_101264800_101265000_+	20	+	0.039938
2	101269800	101270000	2_101269800_101270000_+	30	+	0.0115729
2	101697800	101698000	2_101697800_101698000_+	37	+	0.0222469
2	101823800	101824000	2_101823800_101824000_+	29	+	0.0129115
2	101824000	101824200	2_101824000_101824200_+	24	+	0.0288553
2	101825200	101825400	2_101825200_101825400_+	23	+	0.0253037
2	101829400	101829600	2_101829400_101829600_+	25	+	0.0175958
2	101831600	101831800	2_101831600_101831800_+	22	+	0.0283975
2	101859000	101859200	2_101859000_101859200_+	36	+	0.0101907
2	101859600	101859800	2_101859600_101859800_+	51	+	0.00708782
2	101859800	101860000	2_101859800_101860000_+	29	+	0.025535
2	101860800	101861000	2_101860800_101861000_+	27	+	0.0185093
2	101864800	101865000	2_101864800_101865000_+	53	+	0.00342513
2	101865000	101865200	2_101865000_101865200_+	19	+	0.0325194
2	101866400	101866600	2_101866400_101866600_+	62	+	0.00494557
2	101867200	101867400	2_101867200_101867400_+	43	+	0.00771541
2	101869600	101869800	2_101869600_101869800_+	89	+	0.000960179
2	101870200	101870400	2_101870200_101870400_+	50	+	0.00182844
2	101871400	101871600	2_101871400_101871600_+	20	+	0.0285851
2	101873600	101873800	2_101873600_101873800_+	42	+	0.011598
2	101874000	101874200	2_101874000_101874200_+	57	+	0.00249208
2	101877000	101877200	2_101877000_101877200_+	34	+	0.0164795
2	101885200	101885400	2_101885200_101885400_+	23	+	0.0223089
2	101887000	101887200	2_101887000_101887200_+	77	+	0.000391893
2	101887200	101887400	2_101887200_101887400_+	32	+	0.00786698
2	101887600	101887800	2_101887600_101887800_+	27	+	0.0161049
2	101887800	101888000	2_101887800_101888000_+	94	+	0.000289811
2	101888800	101889000	2_101888800_101889000_+	56	+	0.00215453
2	101891200	101891400	2_101891200_101891400_+	117	+	0.668113
2	101891400	101891600	2_101891400_101891600_+	88	+	0.000777752
2	101891600	101891800	2_101891600_101891800_+	22	+	0.0221733
2	101892000	101892200	2_101892000_101892200_+	30	+	0.00835356
2	101892200	101892400	2_101892200_101892400_+	47	+	0.00244482
2	101892400	101892600	2_101892400_101892600_+	97	+	0.000117981
2	101892600	101892800	2_101892600_101892800_+	31	+	0.0103798
2	101892800	101893000	2_101892800_101893000_+	58	+	0.00111112
2	101893000	101893200	2_101893000_101893200_+	79	+	0.000242034
2	101893200	101893400	2_101893200_101893400_+	63	+	0.00020723
2	101893400	101893600	2_101893400_101893600_+	36	+	0.00413796
2	101893600	101893800	2_101893600_101893800_+	109	+	0.00015178
2	101893800	101894000	2_101893800_101894000_+	53	+	0.00137068
2	101894000	101894200	2_101894000_101894200_+	95	+	9.49334
2	102816200	102816400	2_102816200_102816400_+	17	+	0.0467575
2	105339600	105339800	2_105339600_105339800_+	18	+	0.0370492
2	105342800	105343000	2_105342800_105343000_+	21	+	0.0397002
2	105343000	105343200	2_105343000_105343200_+	70	+	0.0019247
2	105345600	105345800	2_105345600_105345800_+	210	+	5.37564
2	105345800	105346000	2_105345800_105346000_+	168	+	0.0694871
2	105346000	105346200	2_105346000_105346200_+	17	+	0.0467575
2	105346200	105346400	2_105346200_105346400_+	46	+	0.00334111
2	105346400	105346600	2_105346400_105346600_+	86	+	0.000268185
2	105346600	105346800	2_105346600_105346800_+	37	+	0.00784421
2	105347000	105347200	2_105347000_105347200_+	101	+	1.65944
2	105347400	105347600	2_105347400_105347600_+	31	+	0.0103798
2	105347600	105347800	2_105347600_105347800_+	31	+	0.0103798
2	105347800	105348000	2_105347800_105348000_+	40	+	0.00324777
2	105348000	105348200	2_105348000_105348200_+	72	+	0.00131563
2	105348200	105348400	2_105348200_105348400_+	21	+	0.0356703
2	105881400	105881600	2_105881400_105881600_+	36	+	0.0119339
2	105881800	105882000	2_105881800_105882000_+	32	+	0.0253129
2	105893000	105893200	2_105893000_105893200_+	43	+	0.00771541
2	105893400	105893600	2_105893400_105893600_+	37	+	0.00546757
2	105893600	105893800	2_105893600_105893800_+	18	+	0.0411868
2	105893800	105894000	2_105893800_105894000_+	20	+	0.0285851
2	108469600	108469800	2_108469600_108469800_+	19	+	0.0325194
2	108470000	108470200	2_108470000_108470200_+	28	+	0.0124074
2	108470200	108470400	2_108470200_108470400_+	26	+	0.0156486
2	108470600	108470800	2_108470600_108470800_+	23	+	0.0223089
2	108470800	108471000	2_108470800_108471000_+	73	+	0.000718519
2	108471200	108471400	2_108471200_108471400_+	31	+	0.00880757
2	108471600	108471800	2_108471600_108471800_+	25	+	0.0201511
2	108475600	108475800	2_108475600_108475800_+	18	+	0.0411868
2	108485800	108486000	2_108485800_108486000_+	18	+	0.0411868
2	108486400	108486600	2_108486400_108486600_+	24	+	0.0255857
2	108489800	108490000	2_108489800_108490000_+	20	+	0.0285851
2	108492600	108492800	2_108492600_108492800_+	24	+	0.0198032
2	108497000	108497200	2_108497000_108497200_+	26	+	0.0180073
2	108499600	108499800	2_108499600_108499800_+	23	+	0.0320604
2	108507600	108507800	2_108507600_108507800_+	55	+	0.00185773
2	108507800	108508000	2_108507800_108508000_+	28	+	0.0124074
2	108508000	108508200	2_108508000_108508200_+	25	+	0.0152751
2	108508600	108508800	2_108508600_108508800_+	24	+	0.0172782
2	108508800	108509000	2_108508800_108509000_+	36	+	0.00503538
2	108675800	108676000	2_108675800_108676000_+	28	+	0.0279227
2	108684600	108684800	2_108684600_108684800_+	42	+	0.00261473
2	108684800	108685000	2_108684800_108685000_+	122	+	1.18583
2	108685200	108685400	2_108685200_108685400_+	32	+	0.00786698
2	108685600	108685800	2_108685600_108685800_+	65	+	0.000592856
2	108685800	108686000	2_108685800_108686000_+	87	+	0.000827697
2	108686000	108686200	2_108686000_108686200_+	151	+	0.066999
2	108686200	108686400	2_108686200_108686400_+	56	+	0.0010297
2	108686400	108686600	2_108686400_108686600_+	130	+	0.000850138
2	108686600	108686800	2_108686600_108686800_+	164	+	1.32027
2	108686800	108687000	2_108686800_108687000_+	54	+	0.000960271
2	108753800	108754000	2_108753800_108754000_+	19	+	0.0325194
2	108758400	108758600	2_108758400_108758600_+	39	+	0.00537846
2	108763200	108763400	2_108763200_108763400_+	24	+	0.0198032
2	108763600	108763800	2_108763600_108763800_+	26	+	0.0180073
2	108764000	108764200	2_108764000_108764200_+	60	+	0.00801181
2	108764200	108764400	2_108764200_108764400_+	28	+	0.0190999
2	108764400	108764600	2_108764400_108764600_+	28	+	0.0144148
2	108764600	108764800	2_108764600_108764800_+	24	+	0.0255857
2	108765000	108765200	2_108765000_108765200_+	35	+	0.0111857
2	108765600	108765800	2_108765600_108765800_+	50	+	0.00355797
2	108765800	108766000	2_108765800_108766000_+	56	+	0.000786721
2	108766000	108766200	2_108766000_108766200_+	17	+	0.0422774
2	108766600	108766800	2_108766600_108766800_+	57	+	0.000936462
2	108766800	108767000	2_108766800_108767000_+	55	+	0.00644428
2	108768000	108768200	2_108768000_108768200_+	19	+	0.0493912
2	108768200	108768400	2_108768200_108768400_+	25	+	0.0201511
2	108771600	108771800	2_108771600_108771800_+	29	+	0.00941113
2	108772800	108773000	2_108772800_108773000_+	17	+	0.0467575
2	108782400	108782600	2_108782400_108782600_+	23	+	0.0253037
2	108782600	108782800	2_108782600_108782800_+	45	+	0.00238418
2	108783600	108783800	2_108783600_108783800_+	48	+	0.00137576
2	108783800	108784000	2_108783800_108784000_+	20	+	0.0285851
2	108784800	108785000	2_108784800_108785000_+	20	+	0.0285851
2	108877000	108877200	2_108877000_108877200_+	19	+	0.0363371
2	108879000	108879200	2_108879000_108879200_+	16	+	0.0483285
2	109614400	109614600	2_109614400_109614600_+	31	+	0.0103798
2	109614600	109614800	2_109614600_109614800_+	48	+	0.0034348
2	109614800	109615000	2_109614800_109615000_+	53	+	0.00420198
2	109615000	109615200	2_109615000_109615200_+	51	+	0.0032707
2	109615200	109615400	2_109615200_109615400_+	64	+	0.00288599
2	109615400	109615600	2_109615400_109615600_+	75	+	0.000459712
2	109615600	109615800	2_109615600_109615800_+	55	+	0.00113246
2	109615800	109616000	2_109615800_109616000_+	18	+	0.0411868
2	109616000	109616200	2_109616000_109616200_+	35	+	0.00464561
2	109616200	109616400	2_109616200_109616400_+	49	+	0.00123745
2	109616400	109616600	2_109616400_109616600_+	54	+	0.000731407
2	109616600	109616800	2_109616600_109616800_+	43	+	0.00186356
2	109617400	109617600	2_109617400_109617600_+	56	+	0.000593665
2	109617600	109617800	2_109617600_109617800_+	119	+	0.928072
2	109617800	109618000	2_109617800_109618000_+	95	+	0.000372245
2	109618200	109618400	2_109618200_109618400_+	73	+	0.000103865
2	111123600	111123800	2_111123600_111123800_+	19	+	0.0447738
2	111123800	111124000	2_111123800_111124000_+	23	+	0.0223089
2	111164200	111164400	2_111164200_111164400_+	30	+	0.0115729
2	111164600	111164800	2_111164600_111164800_+	21	+	0.0319049
2	111164800	111165000	2_111164800_111165000_+	17	+	0.0467575
2	111165000	111165200	2_111165000_111165200_+	49	+	0.00314372
2	111165200	111165400	2_111165200_111165400_+	101	+	3.96739
2	111165400	111165600	2_111165400_111165600_+	43	+	0.00646318
2	111165600	111165800	2_111165600_111165800_+	29	+	0.0129115
2	111166000	111166200	2_111166000_111166200_+	103	+	5.10052
2	111166200	111166400	2_111166200_111166400_+	85	+	0.00198504
2	111166400	111166600	2_111166400_111166600_+	29	+	0.00941113
2	111166600	111166800	2_111166600_111166800_+	29	+	0.0172607
2	111167000	111167200	2_111167000_111167200_+	31	+	0.0103798
2	111167200	111167400	2_111167200_111167400_+	38	+	0.00846983
2	111167400	111167600	2_111167400_111167600_+	85	+	4.71469
2	111167600	111167800	2_111167600_111167800_+	85	+	0.000396135
2	111167800	111168000	2_111167800_111168000_+	65	+	0.00102917
2	111168000	111168200	2_111168000_111168200_+	19	+	0.0363371
2	112055200	112055400	2_112055200_112055400_+	18	+	0.0455929
2	112055400	112055600	2_112055400_112055600_+	42	+	0.0179535
2	112055600	112055800	2_112055600_112055800_+	24	+	0.0255857
2	112116000	112116200	2_112116000_112116200_+	37	+	0.00546757
2	112116200	112116400	2_112116200_112116400_+	37	+	0.00657479
2	112116400	112116600	2_112116400_112116600_+	21	+	0.0356703
2	112116600	112116800	2_112116600_112116800_+	140	+	0.50678
2	112116800	112117000	2_112116800_112117000_+	124	+	0.25509
2	112117400	112117600	2_112117400_112117600_+	52	+	0.00191838
2	112117600	112117800	2_112117600_112117800_+	40	+	0.00324777
2	112117800	112118000	2_112117800_112118000_+	108	+	0.52383
2	112118000	112118200	2_112118000_112118200_+	96	+	8.78172
2	112118200	112118400	2_112118200_112118400_+	63	+	0.000708784
2	112118800	112119000	2_112118800_112119000_+	69	+	0.000219416
2	112275600	112275800	2_112275600_112275800_+	20	+	0.039938
2	112310000	112310200	2_112310000_112310200_+	18	+	0.0455929
2	112324200	112324400	2_112324200_112324400_+	19	+	0.0493912
2	112324400	112324600	2_112324400_112324600_+	17	+	0.0467575
2	112324600	112324800	2_112324600_112324800_+	24	+	0.0198032
2	112331000	112331200	2_112331000_112331200_+	32	+	0.00931539
2	112331200	112331400	2_112331200_112331400_+	26	+	0.0156486
2	112331400	112331600	2_112331400_112331600_+	20	+	0.0442533
2	112331800	112332000	2_112331800_112332000_+	73	+	0.000291975
2	112332000	112332200	2_112332000_112332200_+	61	+	0.00084796
2	112332200	112332400	2_112332200_112332400_+	40	+	0.00324777
2	112333600	112333800	2_112333600_112333800_+	35	+	0.00464561
2	112334800	112335000	2_112334800_112335000_+	31	+	0.00741975
2	112335000	112335200	2_112335000_112335200_+	27	+	0.0119707
2	112335600	112335800	2_112335600_112335800_+	33	+	0.0134962
2	112336000	112336200	2_112336000_112336200_+	29	+	0.00941113
2	112336600	112336800	2_112336600_112336800_+	16	+	0.0483285
2	112336800	112337000	2_112336800_112337000_+	16	+	0.0483285
2	112337400	112337600	2_112337400_112337600_+	19	+	0.0363371
2	112337600	112337800	2_112337600_112337800_+	36	+	0.0138818
2	112338000	112338200	2_112338000_112338200_+	46	+	0.00215262
2	112338600	112338800	2_112338600_112338800_+	20	+	0.0321046
2	112338800	112339000	2_112338800_112339000_+	54	+	0.00254436
2	112339000	112339200	2_112339000_112339200_+	31	+	0.0213954
2	112339400	112339600	2_112339400_112339600_+	20	+	0.0321046
2	112482200	112482400	2_112482200_112482400_+	68	+	0.00220171
2	112482400	112482600	2_112482400_112482600_+	60	+	0.00247299
2	112485800	112486000	2_112485800_112486000_+	21	+	0.0439944
2	112494200	112494400	2_112494200_112494400_+	23	+	0.0398596
2	112501200	112501400	2_112501200_112501400_+	27	+	0.0139286
2	112502800	112503000	2_112502800_112503000_+	18	+	0.0411868
2	112503000	112503200	2_112503000_112503200_+	46	+	0.00215262
2	112520200	112520400	2_112520200_112520400_+	78	+	0.000490752
2	112528600	112528800	2_112528600_112528800_+	100	+	0.000502493
2	112528800	112529000	2_112528800_112529000_+	115	+	0.000292782
2	112529000	112529200	2_112529000_112529200_+	199	+	0.331428
2	112529200	112529400	2_112529200_112529400_+	95	+	0.000270837
2	112529600	112529800	2_112529600_112529800_+	74	+	0.00147317
2	112529800	112530000	2_112529800_112530000_+	180	+	3.52079
2	112530000	112530200	2_112530000_112530200_+	117	+	1.73737
2	112530200	112530400	2_112530200_112530400_+	53	+	0.00615926
2	112530400	112530600	2_112530400_112530600_+	148	+	0.000152938
2	112530600	112530800	2_112530600_112530800_+	45	+	0.00238418
2	112530800	112531000	2_112530800_112531000_+	28	+	0.0124074
2	112531000	112531200	2_112531000_112531200_+	85	+	0.000937666
2	112531200	112531400	2_112531200_112531400_+	74	+	0.000497994
2	112531400	112531600	2_112531400_112531600_+	100	+	6.43507
2	112531600	112531800	2_112531600_112531800_+	75	+	0.000616668
2	112531800	112532000	2_112531800_112532000_+	84	+	0.00011174
2	112532000	112532200	2_112532000_112532200_+	152	+	8.77493
2	112532200	112532400	2_112532200_112532400_+	58	+	0.000645091
2	112559400	112559600	2_112559400_112559600_+	26	+	0.029863
2	112575000	112575200	2_112575000_112575200_+	23	+	0.0223089
2	112575400	112575600	2_112575400_112575600_+	24	+	0.0255857
2	112575800	112576000	2_112575800_112576000_+	28	+	0.0106101
2	112576000	112576200	2_112576000_112576200_+	17	+	0.0422774
2	112577200	112577400	2_112577200_112577400_+	23	+	0.0285529
2	112577400	112577600	2_112577400_112577600_+	19	+	0.0325194
2	112578800	112579000	2_112578800_112579000_+	42	+	0.00486488
2	112582400	112582600	2_112582400_112582600_+	27	+	0.0341977
2	112659000	112659200	2_112659000_112659200_+	30	+	0.0233667
2	112659600	112659800	2_112659600_112659800_+	19	+	0.0493912
2	112660400	112660600	2_112660400_112660600_+	24	+	0.0402183
2	112662800	112663000	2_112662800_112663000_+	17	+	0.0467575
2	112663000	112663200	2_112663000_112663200_+	44	+	0.00327757
2	112663400	112663600	2_112663400_112663600_+	20	+	0.0442533
2	113890000	113890200	2_113890000_113890200_+	68	+	0.00340934
2	113890200	113890400	2_113890200_113890400_+	35	+	0.0111857
2	113916800	113917000	2_113916800_113917000_+	50	+	0.00636924
2	113931200	113931400	2_113931200_113931400_+	73	+	0.000399709
2	113934200	113934400	2_113934200_113934400_+	40	+	0.00399374
2	113939800	113940000	2_113939800_113940000_+	24	+	0.0288553
2	113940000	113940200	2_113940000_113940200_+	59	+	0.000584324
2	113951400	113951600	2_113951400_113951600_+	51	+	0.000764812
2	113951800	113952000	2_113951800_113952000_+	27	+	0.0139286
2	113955600	113955800	2_113955600_113955800_+	53	+	0.00420198
2	113957400	113957600	2_113957400_113957600_+	42	+	0.00324565
2	113957800	113958000	2_113957800_113958000_+	83	+	0.000243439
2	113958000	113958200	2_113958000_113958200_+	38	+	0.00404047
2	117819600	117819800	2_117819600_117819800_+	32	+	0.0253129
2	117821200	117821400	2_117821200_117821400_+	46	+	0.00215262
2	117821600	117821800	2_117821600_117821800_+	44	+	0.00327757
2	117821800	117822000	2_117821800_117822000_+	72	+	0.000775736
2	117825400	117825600	2_117825400_117825600_+	25	+	0.0175958
2	117826200	117826400	2_117826200_117826400_+	19	+	0.0325194
2	117829200	117829400	2_117829200_117829400_+	19	+	0.0404219
2	117829400	117829600	2_117829400_117829600_+	36	+	0.0160446
2	117830400	117830600	2_117830400_117830600_+	19	+	0.0493912
2	117830600	117830800	2_117830600_117830800_+	38	+	0.00492198
2	117830800	117831000	2_117830800_117831000_+	47	+	0.00194415
2	117831000	117831200	2_117831000_117831200_+	28	+	0.0124074
2	117831400	117831600	2_117831400_117831600_+	64	+	0.00064818
2	117831600	117831800	2_117831600_117831800_+	79	+	0.000242034
2	117831800	117832000	2_117831800_117832000_+	68	+	0.000333758
2	118096400	118096600	2_118096400_118096600_+	49	+	0.0015872
2	118096600	118096800	2_118096600_118096800_+	36	+	0.00503538
2	118103200	118103400	2_118103200_118103400_+	20	+	0.0285851
2	118107000	118107200	2_118107000_118107200_+	19	+	0.0447738
2	118108800	118109000	2_118108800_118109000_+	34	+	0.00521819
2	118109000	118109200	2_118109000_118109200_+	106	+	1.69395
2	118109200	118109400	2_118109200_118109400_+	45	+	0.00238418
2	118109400	118109600	2_118109400_118109600_+	75	+	0.000616668
2	118109600	118109800	2_118109600_118109800_+	74	+	0.000665607
2	118110000	118110200	2_118110000_118110200_+	25	+	0.0152751
2	118110400	118110600	2_118110400_118110600_+	18	+	0.0370492
2	119934800	119935000	2_119934800_119935000_+	22	+	0.0251579
2	119955200	119955400	2_119955200_119955400_+	31	+	0.0103798
2	119960800	119961000	2_119960800_119961000_+	23	+	0.0253037
2	119962600	119962800	2_119962600_119962800_+	16	+	0.0483285
2	119977000	119977200	2_119977000_119977200_+	17	+	0.0422774
2	119977200	119977400	2_119977200_119977400_+	25	+	0.0229486
2	119977400	119977600	2_119977400_119977600_+	20	+	0.0285851
2	119977600	119977800	2_119977600_119977800_+	18	+	0.0411868
2	119977800	119978000	2_119977800_119978000_+	19	+	0.0325194
2	119979600	119979800	2_119979600_119979800_+	45	+	0.00297155
2	119979800	119980000	2_119979800_119980000_+	22	+	0.0221733
2	119980000	119980200	2_119980000_119980200_+	44	+	0.0049087
2	119980200	119980400	2_119980200_119980400_+	50	+	0.00182844
2	119981200	119981400	2_119981200_119981400_+	53	+	0.00137068
2	119982600	119982800	2_119982600_119982800_+	18	+	0.0370492
2	119982800	119983000	2_119982800_119983000_+	16	+	0.0483285
2	120167800	120168000	2_120167800_120168000_+	16	+	0.0483285
2	120174800	120175000	2_120174800_120175000_+	30	+	0.00986674
2	120175000	120175200	2_120175000_120175200_+	19	+	0.0404219
2	120175200	120175400	2_120175200_120175400_+	55	+	0.00292036
2	120175600	120175800	2_120175600_120175800_+	28	+	0.0166425
2	120175800	120176000	2_120175800_120176000_+	25	+	0.0292946
2	120176000	120176200	2_120176000_120176200_+	39	+	0.00293247
2	120176400	120176600	2_120176400_120176600_+	48	+	0.00137576
2	120176600	120176800	2_120176600_120176800_+	55	+	0.00185773
2	120176800	120177000	2_120176800_120177000_+	28	+	0.0144148
2	120177000	120177200	2_120177000_120177200_+	55	+	0.000658873
2	120177200	120177400	2_120177200_120177400_+	30	+	0.0134834
2	120177600	120177800	2_120177600_120177800_+	37	+	0.00784421
2	120177800	120178000	2_120177800_120178000_+	46	+	0.00170197
2	120178000	120178200	2_120178000_120178200_+	55	+	0.00292036
2	120178200	120178400	2_120178200_120178400_+	80	+	0.00128296
2	120178400	120178600	2_120178400_120178600_+	20	+	0.0358884
2	120293200	120293400	2_120293200_120293400_+	18	+	0.0455929
2	120293600	120293800	2_120293600_120293800_+	31	+	0.0141245
2	121761400	121761600	2_121761400_121761600_+	29	+	0.0110605
2	121763000	121763200	2_121763000_121763200_+	40	+	0.00588242
2	121765000	121765200	2_121765000_121765200_+	21	+	0.0284025
2	121765400	121765600	2_121765400_121765600_+	16	+	0.0483285
2	121765600	121765800	2_121765600_121765800_+	39	+	0.00537846
2	121765800	121766000	2_121765800_121766000_+	52	+	0.00117318
2	121766000	121766200	2_121766000_121766200_+	52	+	0.00117318
2	121766200	121766400	2_121766200_121766400_+	168	+	0.000129762
2	121766400	121766600	2_121766400_121766600_+	84	+	0.00011174
2	121766600	121766800	2_121766600_121766800_+	54	+	0.0015977
2	121766800	121767000	2_121766800_121767000_+	46	+	0.00334111
2	121767200	121767400	2_121767200_121767400_+	18	+	0.0370492
2	121972200	121972400	2_121972200_121972400_+	22	+	0.0318963
2	127701800	127702000	2_127701800_127702000_+	20	+	0.0488327
2	127702000	127702200	2_127702000_127702200_+	56	+	0.0333425
2	127702600	127702800	2_127702600_127702800_+	17	+	0.0467575
2	127703400	127703600	2_127703400_127703600_+	19	+	0.0325194
2	127888400	127888600	2_127888400_127888600_+	22	+	0.0356572
2	127889200	127889400	2_127889200_127889400_+	19	+	0.0363371
2	128186600	128186800	2_128186600_128186800_+	20	+	0.039938
2	128187400	128187600	2_128187400_128187600_+	19	+	0.0363371
2	128189800	128190000	2_128189800_128190000_+	42	+	0.00704712
2	128190000	128190200	2_128190000_128190200_+	114	+	0.00322855
2	128190400	128190600	2_128190400_128190600_+	26	+	0.0206013
2	128190600	128190800	2_128190600_128190800_+	47	+	0.00555729
2	128190800	128191000	2_128190800_128191000_+	59	+	0.0071455
2	128191000	128191200	2_128191000_128191200_+	96	+	0.0022729
2	128191400	128191600	2_128191400_128191600_+	101	+	0.00180141
2	128191600	128191800	2_128191600_128191800_+	129	+	0.000671902
2	128191800	128192000	2_128191800_128192000_+	75	+	0.00137835
2	128192000	128192200	2_128192000_128192200_+	106	+	0.00110965
2	128192200	128192400	2_128192200_128192400_+	20	+	0.039938
2	128192400	128192600	2_128192400_128192600_+	19	+	0.0404219
2	128192600	128192800	2_128192600_128192800_+	18	+	0.0455929
2	128192800	128193000	2_128192800_128193000_+	90	+	0.00925141
2	128193400	128193600	2_128193400_128193600_+	114	+	0.000422572
2	128193600	128193800	2_128193600_128193800_+	113	+	0.000598296
2	128193800	128194000	2_128193800_128194000_+	67	+	0.000663194
2	128194000	128194200	2_128194000_128194200_+	142	+	0.000202103
2	128194400	128194600	2_128194400_128194600_+	66	+	0.00251999
2	128194800	128195000	2_128194800_128195000_+	42	+	0.00587914
2	128195000	128195200	2_128195000_128195200_+	87	+	0.000177597
2	128195200	128195400	2_128195200_128195400_+	41	+	0.00291356
2	130230200	130230400	2_130230200_130230400_+	28	+	0.0217948
2	131126600	131126800	2_131126600_131126800_+	42	+	0.00261473
2	131130600	131130800	2_131130600_131130800_+	23	+	0.0285529
2	131132800	131133000	2_131132800_131133000_+	58	+	0.00111112
2	131146600	131146800	2_131146600_131146800_+	40	+	0.00324777
2	131146800	131147000	2_131146800_131147000_+	34	+	0.0142729
2	131147000	131147200	2_131147000_131147200_+	84	+	0.000311729
2	131147200	131147400	2_131147200_131147400_+	302	+	8.04728
2	131147400	131147600	2_131147400_131147600_+	122	+	0.000381982
2	131147600	131147800	2_131147600_131147800_+	229	+	1.70719
2	131147800	131148000	2_131147800_131148000_+	93	+	7.62036
2	131148000	131148200	2_131148000_131148200_+	206	+	0.130082
2	131148200	131148400	2_131148200_131148400_+	28	+	0.0106101
2	131148400	131148600	2_131148400_131148600_+	186	+	0.0194476
2	131148600	131148800	2_131148600_131148800_+	87	+	0.000248786
2	131148800	131149000	2_131148800_131149000_+	95	+	2.84188
2	131149000	131149200	2_131149000_131149200_+	152	+	0.627931
2	131149200	131149400	2_131149200_131149400_+	54	+	0.000731407
2	131149400	131149600	2_131149400_131149600_+	67	+	0.00146831
2	131724000	131724200	2_131724000_131724200_+	21	+	0.0251604
2	134349800	134350000	2_134349800_134350000_+	28	+	0.0166425
2	134448600	134448800	2_134448600_134448800_+	59	+	0.000775027
2	134448800	134449000	2_134448800_134449000_+	99	+	0.000532764
2	134449000	134449200	2_134449000_134449200_+	79	+	0.000454882
2	134449200	134449400	2_134449200_134449400_+	28	+	0.0217948
2	134449400	134449600	2_134449400_134449600_+	71	+	0.00283611
2	134449600	134449800	2_134449600_134449800_+	19	+	0.0404219
2	134449800	134450000	2_134449800_134450000_+	89	+	0.000960179
2	134450000	134450200	2_134450000_134450200_+	83	+	0.0027668
2	134450200	134450400	2_134450200_134450400_+	118	+	0.000624799
2	134450400	134450600	2_134450400_134450600_+	42	+	0.0135025
2	134450600	134450800	2_134450600_134450800_+	72	+	0.0040621
2	134450800	134451000	2_134450800_134451000_+	79	+	0.00220487
2	134451000	134451200	2_134451000_134451200_+	61	+	0.00084796
2	134451200	134451400	2_134451200_134451400_+	56	+	0.00602988
2	134451400	134451600	2_134451400_134451600_+	63	+	0.000287872
2	134451600	134451800	2_134451600_134451800_+	22	+	0.0283975
2	134452000	134452200	2_134452000_134452200_+	151	+	0.000264172
2	134452200	134452400	2_134452200_134452400_+	106	+	0.000850691
2	134452400	134452600	2_134452400_134452600_+	116	+	4.44298
2	134452600	134452800	2_134452600_134452800_+	25	+	0.0152751
2	134452800	134453000	2_134452800_134453000_+	56	+	0.0010297
2	134453000	134453200	2_134453000_134453200_+	59	+	0.001314
2	134453200	134453400	2_134453200_134453400_+	123	+	4.17829
2	134453400	134453600	2_134453400_134453600_+	166	+	0.254174
2	134453600	134453800	2_134453600_134453800_+	100	+	9.44668
2	134453800	134454000	2_134453800_134454000_+	88	+	0.000435812
2	134454000	134454200	2_134454000_134454200_+	129	+	0.000136401
2	134454200	134454400	2_134454200_134454400_+	67	+	0.000496208
2	134454400	134454600	2_134454400_134454600_+	33	+	0.00703095
2	134918800	134919000	2_134918800_134919000_+	62	+	0.00406265
2	134936800	134937000	2_134936800_134937000_+	31	+	0.0163186
2	134953400	134953600	2_134953400_134953600_+	19	+	0.0325194
2	134953600	134953800	2_134953600_134953800_+	69	+	0.00205841
2	134953800	134954000	2_134953800_134954000_+	57	+	0.00564323
2	134954000	134954200	2_134954000_134954200_+	94	+	0.00071454
2	134954200	134954400	2_134954200_134954400_+	84	+	0.000224951
2	134954400	134954600	2_134954400_134954600_+	97	+	0.000445849
2	134954600	134954800	2_134954600_134954800_+	22	+	0.0251579
2	134954800	134955000	2_134954800_134955000_+	23	+	0.0223089
2	134955000	134955200	2_134955000_134955200_+	23	+	0.019563
2	134955200	134955400	2_134955200_134955400_+	54	+	0.0015977
2	134955600	134955800	2_134955600_134955800_+	40	+	0.00588242
2	134955800	134956000	2_134955800_134956000_+	98	+	5.06474
2	134956200	134956400	2_134956200_134956400_+	41	+	0.00359964
2	134956400	134956600	2_134956400_134956600_+	112	+	0.000250293
2	134956600	134956800	2_134956600_134956800_+	38	+	0.00712369
2	134957000	134957200	2_134957000_134957200_+	57	+	0.00121635
2	134957200	134957400	2_134957200_134957400_+	25	+	0.0175958
2	134957600	134957800	2_134957600_134957800_+	18	+	0.0370492
2	135091000	135091200	2_135091000_135091200_+	22	+	0.0283975
2	135093600	135093800	2_135093600_135093800_+	22	+	0.0396812
2	135115200	135115400	2_135115200_135115400_+	22	+	0.0283975
2	135120800	135121000	2_135120800_135121000_+	16	+	0.0483285
2	135135600	135135800	2_135135600_135135800_+	22	+	0.0221733
2	135153800	135154000	2_135153800_135154000_+	24	+	0.0323826
2	135164600	135164800	2_135164600_135164800_+	23	+	0.0253037
2	135168600	135168800	2_135168600_135168800_+	25	+	0.0259948
2	135168800	135169000	2_135168800_135169000_+	69	+	0.00126687
2	135169000	135169200	2_135169000_135169200_+	42	+	0.00587914
2	135169400	135169600	2_135169400_135169600_+	17	+	0.0422774
2	135169600	135169800	2_135169600_135169800_+	61	+	0.00084796
2	135169800	135170000	2_135169800_135170000_+	34	+	0.0142729
2	135170000	135170200	2_135170000_135170200_+	22	+	0.0283975
2	135651800	135652000	2_135651800_135652000_+	20	+	0.039938
2	135684000	135684200	2_135684000_135684200_+	17	+	0.0467575
2	135684800	135685000	2_135684800_135685000_+	22	+	0.0485166
2	135770600	135770800	2_135770600_135770800_+	22	+	0.0283975
2	135772400	135772600	2_135772400_135772600_+	47	+	0.00458735
2	135779000	135779200	2_135779000_135779200_+	26	+	0.0234381
2	135780200	135780400	2_135780200_135780400_+	107	+	0.00274985
2	135782600	135782800	2_135782600_135782800_+	28	+	0.0124074
2	135782800	135783000	2_135782800_135783000_+	123	+	2.73363
2	135783000	135783200	2_135783000_135783200_+	184	+	1.18451
2	135783200	135783400	2_135783200_135783400_+	32	+	0.0109521
2	135783400	135783600	2_135783400_135783600_+	51	+	0.00263555
2	135783600	135783800	2_135783600_135783800_+	55	+	0.00360773
2	135783800	135784000	2_135783800_135784000_+	23	+	0.0285529
2	135784000	135784200	2_135784000_135784200_+	39	+	0.00293247
2	135784200	135784400	2_135784200_135784400_+	119	+	3.60695
2	135784400	135784600	2_135784400_135784600_+	48	+	0.00277396
2	135784600	135784800	2_135784600_135784800_+	52	+	0.00191838
2	135784800	135785000	2_135784800_135785000_+	45	+	0.00366841
2	138501800	138502000	2_138501800_138502000_+	60	+	0.000927732
2	138502000	138502200	2_138502000_138502200_+	154	+	2.30727
2	138550200	138550400	2_138550200_138550400_+	35	+	0.00464561
2	138550400	138550600	2_138550400_138550600_+	58	+	0.000482281
2	138550800	138551000	2_138550800_138551000_+	27	+	0.0161049
2	138552600	138552800	2_138552600_138552800_+	23	+	0.0223089
2	138559000	138559200	2_138559000_138559200_+	66	+	0.000542341
2	138559200	138559400	2_138559200_138559400_+	30	+	0.00986674
2	138560800	138561000	2_138560800_138561000_+	72	+	0.000775736
2	138564600	138564800	2_138564600_138564800_+	73	+	0.00157471
2	138564800	138565000	2_138564800_138565000_+	195	+	0.0742217
2	138568800	138569000	2_138568800_138569000_+	76	+	0.000759033
2	138569000	138569200	2_138569000_138569200_+	79	+	0.000172613
2	138569400	138569600	2_138569400_138569600_+	58	+	0.00143239
2	138569600	138569800	2_138569600_138569800_+	25	+	0.0152751
2	138569800	138570000	2_138569800_138570000_+	29	+	0.00941113
2	138570000	138570200	2_138570000_138570200_+	252	+	1.15329
2	138570200	138570400	2_138570200_138570400_+	77	+	6.93584
2	138570400	138570600	2_138570400_138570600_+	183	+	1.24531
2	138570600	138570800	2_138570600_138570800_+	26	+	0.0180073
2	138570800	138571000	2_138570800_138571000_+	79	+	0.000454882
2	138571000	138571200	2_138571000_138571200_+	170	+	0.196498
2	138571200	138571400	2_138571200_138571400_+	50	+	0.00230565
2	138571400	138571600	2_138571400_138571600_+	45	+	0.00238418
2	138571600	138571800	2_138571600_138571800_+	51	+	0.00402077
2	138571800	138572000	2_138571800_138572000_+	112	+	8.65894
2	138572000	138572200	2_138572000_138572200_+	29	+	0.0110605
2	138572400	138572600	2_138572400_138572600_+	112	+	0.000178639
2	138572600	138572800	2_138572600_138572800_+	43	+	0.00292752
2	147918400	147918600	2_147918400_147918600_+	26	+	0.0180073
2	147927400	147927600	2_147927400_147927600_+	34	+	0.00521819
2	147927600	147927800	2_147927600_147927800_+	60	+	0.000705273
2	147927800	147928000	2_147927800_147928000_+	77	+	0.000529511
2	147928200	147928400	2_147928200_147928400_+	22	+	0.0251579
2	147928600	147928800	2_147928600_147928800_+	19	+	0.0325194
2	147929600	147929800	2_147929600_147929800_+	133	+	0.514005
2	147929800	147930000	2_147929800_147930000_+	41	+	0.00359964
2	148021400	148021600	2_148021400_148021600_+	23	+	0.0487039
2	148030000	148030200	2_148030000_148030200_+	21	+	0.0319049
2	148038800	148039000	2_148038800_148039000_+	16	+	0.0483285
2	148041000	148041200	2_148041000_148041200_+	52	+	0.0194897
2	148043200	148043400	2_148043200_148043400_+	19	+	0.0404219
2	148468400	148468600	2_148468400_148468600_+	18	+	0.0411868
2	148468600	148468800	2_148468600_148468800_+	19	+	0.0325194
2	148469200	148469400	2_148469200_148469400_+	22	+	0.0283975
2	148469600	148469800	2_148469600_148469800_+	23	+	0.0285529
2	148470000	148470200	2_148470000_148470200_+	16	+	0.0483285
2	148471200	148471400	2_148471200_148471400_+	24	+	0.0172782
2	148471400	148471600	2_148471400_148471600_+	21	+	0.0356703
2	148473200	148473400	2_148473200_148473400_+	19	+	0.0325194
2	148645000	148645200	2_148645000_148645200_+	43	+	0.00771541
2	148690200	148690400	2_148690200_148690400_+	29	+	0.00941113
2	148743600	148743800	2_148743600_148743800_+	16	+	0.0483285
2	148754000	148754200	2_148754000_148754200_+	23	+	0.0223089
2	148762600	148762800	2_148762600_148762800_+	30	+	0.0115729
2	148765000	148765200	2_148765000_148765200_+	25	+	0.0152751
2	148770800	148771000	2_148770800_148771000_+	36	+	0.0138818
2	148771000	148771200	2_148771000_148771200_+	27	+	0.0119707
2	148771200	148771400	2_148771200_148771400_+	65	+	0.000324003
2	148781600	148781800	2_148781600_148781800_+	43	+	0.00537116
2	148783600	148783800	2_148783600_148783800_+	45	+	0.0092435
2	148784600	148784800	2_148784600_148784800_+	22	+	0.0251579
2	148784800	148785000	2_148784800_148785000_+	68	+	0.000454069
2	148786200	148786400	2_148786200_148786400_+	55	+	0.00145856
2	148787000	148787200	2_148787000_148787200_+	37	+	0.00546757
2	148787200	148787400	2_148787200_148787400_+	48	+	0.00106569
2	148787400	148787600	2_148787400_148787600_+	27	+	0.0185093
2	148787600	148787800	2_148787600_148787800_+	19	+	0.0325194
2	148788000	148788200	2_148788000_148788200_+	25	+	0.0175958
2	148875400	148875600	2_148875400_148875600_+	30	+	0.0297561
2	149023200	149023400	2_149023200_149023400_+	66	+	0.000542341
2	149023400	149023600	2_149023400_149023600_+	17	+	0.0422774
2	149023600	149023800	2_149023600_149023800_+	18	+	0.0455929
2	149024200	149024400	2_149024200_149024400_+	31	+	0.00880757
2	149025200	149025400	2_149025200_149025400_+	26	+	0.0156486
2	149026400	149026600	2_149026400_149026600_+	31	+	0.0103798
2	151420200	151420400	2_151420200_151420400_+	19	+	0.0447738
2	151433000	151433200	2_151433000_151433200_+	44	+	0.00710455
2	151435400	151435600	2_151435400_151435600_+	54	+	0.00316235
2	151436800	151437000	2_151436800_151437000_+	49	+	0.00252865
2	151437200	151437400	2_151437200_151437400_+	30	+	0.0156091
2	151440000	151440200	2_151440000_151440200_+	20	+	0.0321046
2	151443600	151443800	2_151443600_151443800_+	29	+	0.0129115
2	151446400	151446600	2_151446400_151446600_+	30	+	0.00835356
2	151457800	151458000	2_151457800_151458000_+	25	+	0.0229486
2	151462800	151463000	2_151462800_151463000_+	36	+	0.0138818
2	151463000	151463200	2_151463000_151463200_+	39	+	0.00537846
2	151463400	151463600	2_151463400_151463600_+	30	+	0.0115729
2	151463600	151463800	2_151463600_151463800_+	116	+	0.000198778
2	151463800	151464000	2_151463800_151464000_+	46	+	0.00857531
2	151464200	151464400	2_151464200_151464400_+	79	+	0.000454882
2	151464400	151464600	2_151464400_151464600_+	31	+	0.0141245
2	151464600	151464800	2_151464600_151464800_+	31	+	0.0121484
2	151465200	151465400	2_151465200_151465400_+	41	+	0.00768646
2	151465400	151465600	2_151465400_151465600_+	20	+	0.0285851
2	151465600	151465800	2_151465600_151465800_+	80	+	0.00323722
2	151465800	151466000	2_151465800_151466000_+	111	+	0.000265173
2	151466000	151466200	2_151466000_151466200_+	48	+	0.00421365
2	151468000	151468200	2_151468000_151468200_+	94	+	0.00071454
2	151468400	151468600	2_151468400_151468600_+	28	+	0.0124074
2	151468600	151468800	2_151468600_151468800_+	50	+	0.0106026
2	151469600	151469800	2_151469600_151469800_+	25	+	0.0328517
2	151474000	151474200	2_151474000_151474200_+	23	+	0.019563
2	151475000	151475200	2_151475000_151475200_+	29	+	0.0287861
2	151475400	151475600	2_151475400_151475600_+	42	+	0.00399139
2	151476000	151476200	2_151476000_151476200_+	63	+	0.000708784
2	151476400	151476600	2_151476400_151476600_+	59	+	0.000775027
2	151476800	151477000	2_151476800_151477000_+	54	+	0.00202678
2	151477200	151477400	2_151477200_151477400_+	31	+	0.00741975
2	151477400	151477600	2_151477400_151477600_+	74	+	0.000665607
2	151477600	151477800	2_151477600_151477800_+	100	+	0.00910444
2	151477800	151478000	2_151477800_151478000_+	40	+	0.00838681
2	151478200	151478400	2_151478200_151478400_+	70	+	0.00301519
2	151478400	151478600	2_151478400_151478600_+	21	+	0.0284025
2	151478800	151479000	2_151478800_151479000_+	23	+	0.019563
2	151479000	151479200	2_151479000_151479200_+	32	+	0.00659447
2	151479400	151479600	2_151479400_151479600_+	27	+	0.0119707
2	151479600	151479800	2_151479600_151479800_+	25	+	0.0175958
2	151480000	151480200	2_151480000_151480200_+	19	+	0.0325194
2	151480400	151480600	2_151480400_151480600_+	18	+	0.0370492
2	151480800	151481000	2_151480800_151481000_+	19	+	0.0325194
2	151481000	151481200	2_151481000_151481200_+	17	+	0.0422774
2	151481400	151481600	2_151481400_151481600_+	19	+	0.0363371
2	156549600	156549800	2_156549600_156549800_+	20	+	0.039938
2	156582800	156583000	2_156582800_156583000_+	37	+	0.0092885
2	156583200	156583400	2_156583200_156583400_+	41	+	0.00291356
2	156583400	156583600	2_156583400_156583600_+	43	+	0.00646318
2	156583800	156584000	2_156583800_156584000_+	19	+	0.0325194
2	156584000	156584200	2_156584000_156584200_+	32	+	0.00931539
2	156584400	156584600	2_156584400_156584600_+	29	+	0.0149749
2	156585000	156585200	2_156585000_156585200_+	30	+	0.00986674
2	156585400	156585600	2_156585400_156585600_+	33	+	0.0134962
2	159178600	159178800	2_159178600_159178800_+	18	+	0.0455929
2	159229800	159230000	2_159229800_159230000_+	34	+	0.0189123
2	159230000	159230200	2_159230000_159230200_+	22	+	0.0396812
2	159230200	159230400	2_159230200_159230400_+	54	+	0.00389311
2	159230400	159230600	2_159230400_159230600_+	32	+	0.0196018
2	159230600	159230800	2_159230600_159230800_+	25	+	0.0201511
2	159230800	159231000	2_159230800_159231000_+	25	+	0.0259948
2	159232000	159232200	2_159232000_159232200_+	19	+	0.0404219
2	159729000	159729200	2_159729000_159729200_+	24	+	0.0225701
2	159748400	159748600	2_159748400_159748600_+	46	+	0.00721874
2	159748600	159748800	2_159748600_159748800_+	34	+	0.0142729
2	159752400	159752600	2_159752400_159752600_+	32	+	0.0127888
2	159762800	159763000	2_159762800_159763000_+	27	+	0.0161049
2	159768200	159768400	2_159768200_159768400_+	50	+	0.00182844
2	159768400	159768600	2_159768400_159768600_+	19	+	0.0404219
2	159769200	159769400	2_159769200_159769400_+	21	+	0.0485514
2	165494600	165494800	2_165494600_165494800_+	22	+	0.0251579
2	165494800	165495000	2_165494800_165495000_+	26	+	0.0234381
2	165517800	165518000	2_165517800_165518000_+	30	+	0.0115729
2	165595000	165595200	2_165595000_165595200_+	80	+	0.000567913
2	165657600	165657800	2_165657600_165657800_+	26	+	0.0156486
2	165657800	165658000	2_165657800_165658000_+	65	+	0.00170278
2	165676200	165676400	2_165676200_165676400_+	36	+	0.00413796
2	165676400	165676600	2_165676400_165676600_+	66	+	0.000721954
2	165678600	165678800	2_165678600_165678800_+	46	+	0.00215262
2	165678800	165679000	2_165678800_165679000_+	170	+	0.000170455
2	165679000	165679200	2_165679000_165679200_+	145	+	3.82333
2	165679200	165679400	2_165679200_165679400_+	79	+	8.36242
2	165679400	165679600	2_165679400_165679600_+	55	+	0.000658873
2	165679600	165679800	2_165679600_165679800_+	109	+	0.000105749
2	165679800	165680000	2_165679800_165680000_+	95	+	9.49334
2	165680000	165680200	2_165680000_165680200_+	50	+	0.00143471
2	165680200	165680400	2_165680200_165680400_+	78	+	9.20407
2	165680400	165680600	2_165680400_165680600_+	176	+	1.76897
2	165680600	165680800	2_165680600_165680800_+	128	+	3.00618
2	165680800	165681000	2_165680800_165681000_+	123	+	1.09879
2	165681000	165681200	2_165681000_165681200_+	118	+	2.52051
2	165681400	165681600	2_165681400_165681600_+	84	+	0.000761165
2	165681600	165681800	2_165681600_165681800_+	85	+	0.000102465
2	165681800	165682000	2_165681800_165682000_+	100	+	0.000370878
2	165682000	165682200	2_165682000_165682200_+	72	+	0.000584608
2	165682200	165682400	2_165682200_165682400_+	112	+	0.000178639
2	165682400	165682600	2_165682400_165682600_+	69	+	0.000219416
2	165682600	165682800	2_165682600_165682800_+	75	+	0.000459712
2	165682800	165683000	2_165682800_165683000_+	55	+	0.000658873
2	165683000	165683200	2_165683000_165683200_+	18	+	0.0370492
2	165683200	165683400	2_165683200_165683400_+	107	+	3.74493
2	165683600	165683800	2_165683600_165683800_+	45	+	0.00297155
2	165683800	165684000	2_165683800_165684000_+	78	+	0.00018836
2	165684000	165684200	2_165684000_165684200_+	72	+	0.000775736
2	165684200	165684400	2_165684200_165684400_+	29	+	0.0110605
2	165684600	165684800	2_165684600_165684800_+	54	+	0.00688855
2	165684800	165685000	2_165684800_165685000_+	77	+	0.000205568
2	165685200	165685400	2_165685200_165685400_+	72	+	7.91926
2	165685400	165685600	2_165685400_165685600_+	50	+	0.00230565
2	165685600	165685800	2_165685600_165685800_+	43	+	0.0023474
2	165685800	165686000	2_165685800_165686000_+	25	+	0.0175958
2	165686000	165686200	2_165686000_165686200_+	47	+	0.00304392
2	165686200	165686400	2_165686200_165686400_+	47	+	0.00244482
2	165686400	165686600	2_165686400_165686600_+	54	+	0.000550162
2	165686600	165686800	2_165686600_165686800_+	139	+	0.551343
2	165686800	165687000	2_165686800_165687000_+	243	+	0.000176883
2	165687000	165687200	2_165687000_165687200_+	108	+	1.42954
2	165687200	165687400	2_165687200_165687400_+	29	+	0.0149749
2	165687400	165687600	2_165687400_165687600_+	70	+	9.79621
2	165687600	165687800	2_165687600_165687800_+	76	+	0.000424425
2	165687800	165688000	2_165687800_165688000_+	152	+	2.58073
2	165688000	165688200	2_165688000_165688200_+	67	+	0.00146831
2	165688200	165688400	2_165688200_165688400_+	77	+	0.000101316
2	165688400	165688600	2_165688400_165688600_+	49	+	0.0015872
2	165688600	165688800	2_165688600_165688800_+	69	+	0.000744316
2	165688800	165689000	2_165688800_165689000_+	110	+	2.97241
2	168456200	168456400	2_168456200_168456400_+	21	+	0.0439944
2	168456400	168456600	2_168456400_168456600_+	47	+	0.0171956
2	168715000	168715200	2_168715000_168715200_+	16	+	0.0483285
2	168728800	168729000	2_168728800_168729000_+	18	+	0.0411868
2	168765600	168765800	2_168765600_168765800_+	60	+	0.00196739
2	168769400	168769600	2_168769400_168769600_+	94	+	0.000147448
2	168769600	168769800	2_168769600_168769800_+	69	+	0.000304178
2	168769800	168770000	2_168769800_168770000_+	81	+	0.000204954
2	168770000	168770200	2_168770000_168770200_+	79	+	0.000454882
2	168770200	168770400	2_168770200_168770400_+	61	+	0.00229437
2	168770400	168770600	2_168770400_168770600_+	309	+	0.00028113
2	168770600	168770800	2_168770600_168770800_+	133	+	0.05069
2	168770800	168771000	2_168770800_168771000_+	186	+	0.390266
2	168771000	168771200	2_168771000_168771200_+	210	+	0.186777
2	168771200	168771400	2_168771200_168771400_+	41	+	0.00359964
2	168771400	168771600	2_168771400_168771600_+	94	+	0.00122036
2	168771600	168771800	2_168771600_168771800_+	98	+	5.06474
2	168771800	168772000	2_168771800_168772000_+	134	+	0.160669
2	168772000	168772200	2_168772000_168772200_+	181	+	3.36425
2	168772200	168772400	2_168772200_168772400_+	168	+	0.012638
2	168772400	168772600	2_168772400_168772600_+	141	+	1.28366
2	168772600	168772800	2_168772600_168772800_+	111	+	6.29563
2	168772800	168773000	2_168772800_168773000_+	164	+	0.0262668
2	168773000	168773200	2_168773000_168773200_+	62	+	0.0010155
2	168773200	168773400	2_168773200_168773400_+	74	+	0.000267403
2	168773400	168773600	2_168773400_168773600_+	110	+	4.52322
2	168773600	168773800	2_168773600_168773800_+	162	+	0.0580487
2	168773800	168774000	2_168773800_168774000_+	73	+	0.000718519
2	168774000	168774200	2_168774000_168774200_+	139	+	5.36219
2	168774200	168774400	2_168774200_168774400_+	64	+	0.000855959
2	168774400	168774600	2_168774400_168774600_+	59	+	0.000434824
2	168774600	168774800	2_168774600_168774800_+	200	+	0.533297
2	168774800	168775000	2_168774800_168775000_+	22	+	0.0251579
2	169614600	169614800	2_169614600_169614800_+	27	+	0.0271677
2	169636600	169636800	2_169636600_169636800_+	22	+	0.0356572
2	169636800	169637000	2_169636800_169637000_+	23	+	0.0285529
2	169637200	169637400	2_169637200_169637400_+	61	+	0.00286443
2	169640600	169640800	2_169640600_169640800_+	49	+	0.00387145
2	169702200	169702400	2_169702200_169702400_+	22	+	0.0318963
2	169750200	169750400	2_169750200_169750400_+	26	+	0.0265238
2	169751000	169751200	2_169751000_169751200_+	26	+	0.0265238
2	169805600	169805800	2_169805600_169805800_+	32	+	0.00931539
2	169811200	169811400	2_169811200_169811400_+	22	+	0.0396812
2	169827800	169828000	2_169827800_169828000_+	24	+	0.0323826
2	169949600	169949800	2_169949600_169949800_+	24	+	0.03617
2	169949800	169950000	2_169949800_169950000_+	27	+	0.0240343
2	170007000	170007200	2_170007000_170007200_+	22	+	0.0283975
2	170073400	170073600	2_170073400_170073600_+	36	+	0.00864139
2	170079800	170080000	2_170079800_170080000_+	20	+	0.039938
2	170081600	170081800	2_170081600_170081800_+	17	+	0.0422774
2	170082400	170082600	2_170082400_170082600_+	62	+	0.00212902
2	170082600	170082800	2_170082600_170082800_+	65	+	0.000167159
2	170082800	170083000	2_170082800_170083000_+	46	+	0.00133139
2	170083000	170083200	2_170083000_170083200_+	27	+	0.0161049
2	170083200	170083400	2_170083200_170083400_+	23	+	0.0320604
2	170083400	170083600	2_170083400_170083600_+	18	+	0.0455929
2	170965800	170966000	2_170965800_170966000_+	36	+	0.0138818
2	171470000	171470200	2_171470000_171470200_+	29	+	0.0488574
2	171481800	171482000	2_171481800_171482000_+	23	+	0.0223089
2	171482200	171482400	2_171482200_171482400_+	16	+	0.0483285
2	171482400	171482600	2_171482400_171482600_+	31	+	0.0121484
2	171482800	171483000	2_171482800_171483000_+	26	+	0.0156486
2	171483000	171483200	2_171483000_171483200_+	43	+	0.00186356
2	171483200	171483400	2_171483200_171483400_+	18	+	0.0370492
2	171483600	171483800	2_171483600_171483800_+	20	+	0.039938
2	171727800	171728000	2_171727800_171728000_+	20	+	0.0442533
2	171745800	171746000	2_171745800_171746000_+	17	+	0.0422774
2	172504400	172504600	2_172504400_172504600_+	20	+	0.0442533
2	172504600	172504800	2_172504600_172504800_+	21	+	0.0251604
2	172505800	172506000	2_172505800_172506000_+	17	+	0.0467575
2	173222000	173222200	2_173222000_173222200_+	21	+	0.0319049
2	173223000	173223200	2_173223000_173223200_+	28	+	0.0106101
2	173223200	173223400	2_173223200_173223400_+	20	+	0.0285851
2	173223600	173223800	2_173223600_173223800_+	21	+	0.0319049
2	173225200	173225400	2_173225200_173225400_+	60	+	0.000927732
2	173225400	173225600	2_173225400_173225600_+	20	+	0.0321046
2	173226400	173226600	2_173226400_173226600_+	23	+	0.0223089
2	174401000	174401200	2_174401000_174401200_+	26	+	0.0265238
2	174404200	174404400	2_174404200_174404400_+	16	+	0.0483285
2	174428200	174428400	2_174428200_174428400_+	22	+	0.0221733
2	174428400	174428600	2_174428400_174428600_+	28	+	0.0106101
2	176130200	176130400	2_176130200_176130400_+	20	+	0.0321046
2	176130400	176130600	2_176130400_176130600_+	67	+	0.00912184
2	176130600	176130800	2_176130600_176130800_+	26	+	0.0265238
2	176131400	176131600	2_176131400_176131600_+	18	+	0.0411868
2	177212600	177212800	2_177212600_177212800_+	30	+	0.0412389
2	177212800	177213000	2_177212800_177213000_+	21	+	0.0485514
2	177215400	177215600	2_177215400_177215600_+	29	+	0.0149749
2	177215800	177216000	2_177215800_177216000_+	37	+	0.0092885
2	177216400	177216600	2_177216400_177216600_+	26	+	0.029863
2	177216800	177217000	2_177216800_177217000_+	22	+	0.0439683
2	177217600	177217800	2_177217600_177217800_+	20	+	0.0442533
2	177219000	177219200	2_177219000_177219200_+	33	+	0.00987929
2	177219200	177219400	2_177219200_177219400_+	30	+	0.0134834
2	177219400	177219600	2_177219400_177219600_+	20	+	0.0358884
2	177219800	177220000	2_177219800_177220000_+	110	+	0.0009155
2	177220200	177220400	2_177220200_177220400_+	52	+	0.00371059
2	177220400	177220600	2_177220400_177220600_+	118	+	0.000248378
2	177220600	177220800	2_177220600_177220800_+	55	+	0.000869079
2	177220800	177221000	2_177220800_177221000_+	163	+	3.40572
2	177221000	177221200	2_177221000_177221200_+	212	+	0.168321
2	177221400	177221600	2_177221400_177221600_+	35	+	0.00562521
2	177221600	177221800	2_177221600_177221800_+	46	+	0.00410371
2	177221800	177222000	2_177221800_177222000_+	28	+	0.0106101
2	177222000	177222200	2_177222000_177222200_+	65	+	0.00133141
2	177222200	177222400	2_177222200_177222400_+	53	+	0.00175051
2	177222400	177222600	2_177222400_177222600_+	170	+	1.52108
2	177222600	177222800	2_177222600_177222800_+	114	+	3.37499
2	177222800	177223000	2_177222800_177223000_+	57	+	0.00198325
2	177223000	177223200	2_177223000_177223200_+	72	+	0.000775736
2	177223400	177223600	2_177223400_177223600_+	36	+	0.00607638
2	177223600	177223800	2_177223600_177223800_+	16	+	0.0483285
2	177461800	177462000	2_177461800_177462000_+	42	+	0.00399139
2	177468400	177468600	2_177468400_177468600_+	38	+	0.00999616
2	177538400	177538600	2_177538400_177538600_+	36	+	0.00607638
2	177538800	177539000	2_177538800_177539000_+	37	+	0.00784421
2	177539000	177539200	2_177539000_177539200_+	39	+	0.00537846
2	177539400	177539600	2_177539400_177539600_+	24	+	0.0288553
2	177540200	177540400	2_177540200_177540400_+	22	+	0.0251579
2	177540400	177540600	2_177540400_177540600_+	53	+	0.00106128
2	177540600	177540800	2_177540600_177540800_+	21	+	0.0251604
2	177540800	177541000	2_177540800_177541000_+	36	+	0.00503538
2	177541000	177541200	2_177541000_177541200_+	30	+	0.00835356
2	177541400	177541600	2_177541400_177541600_+	44	+	0.0049087
2	177541800	177542000	2_177541800_177542000_+	17	+	0.0422774
2	177543400	177543600	2_177543400_177543600_+	23	+	0.0223089
2	178395800	178396000	2_178395800_178396000_+	18	+	0.0411868
2	178434000	178434200	2_178434000_178434200_+	69	+	0.00580447
2	178434200	178434400	2_178434200_178434400_+	44	+	0.0180542
2	178434400	178434600	2_178434400_178434600_+	33	+	0.0205477
2	178434600	178434800	2_178434600_178434800_+	21	+	0.0251604
2	178434800	178435000	2_178434800_178435000_+	103	+	0.00696253
2	178435000	178435200	2_178435000_178435200_+	75	+	0.00175996
2	178435200	178435400	2_178435200_178435400_+	65	+	0.00410348
2	178436200	178436400	2_178436200_178436400_+	18	+	0.0455929
2	178438400	178438600	2_178438400_178438600_+	17	+	0.0467575
2	178438600	178438800	2_178438600_178438800_+	149	+	0.0019652
2	178438800	178439000	2_178438800_178439000_+	64	+	0.00900713
2	178480600	178480800	2_178480600_178480800_+	31	+	0.0141245
2	178490600	178490800	2_178490600_178490800_+	45	+	0.00297155
2	178493800	178494000	2_178493800_178494000_+	43	+	0.0023474
2	178495400	178495600	2_178495400_178495600_+	18	+	0.0370492
2	178503800	178504000	2_178503800_178504000_+	29	+	0.00941113
2	178504200	178504400	2_178504200_178504400_+	51	+	0.00129721
2	178509400	178509600	2_178509400_178509600_+	23	+	0.0253037
2	178509800	178510000	2_178509800_178510000_+	27	+	0.0185093
2	178510000	178510200	2_178510000_178510200_+	28	+	0.0124074
2	178510400	178510600	2_178510400_178510600_+	49	+	0.00201381
2	178512400	178512600	2_178512400_178512600_+	30	+	0.00835356
2	178512800	178513000	2_178512800_178513000_+	18	+	0.0455929
2	178513000	178513200	2_178513000_178513200_+	55	+	0.0023411
2	178539400	178539600	2_178539400_178539600_+	23	+	0.0253037
2	178546600	178546800	2_178546600_178546800_+	16	+	0.0483285
2	181891600	181891800	2_181891600_181891800_+	27	+	0.0185093
2	181891800	181892000	2_181891800_181892000_+	25	+	0.0407441
2	181892000	181892200	2_181892000_181892200_+	39	+	0.0125781
2	181900800	181901000	2_181900800_181901000_+	16	+	0.0483285
2	181902000	181902200	2_181902000_181902200_+	23	+	0.0253037
2	181902200	181902400	2_181902200_181902400_+	48	+	0.00512335
2	181915200	181915400	2_181915200_181915400_+	28	+	0.0166425
2	181915400	181915600	2_181915400_181915600_+	38	+	0.00404047
2	181915600	181915800	2_181915600_181915800_+	32	+	0.00931539
2	181915800	181916000	2_181915800_181916000_+	36	+	0.00864139
2	181916000	181916200	2_181916000_181916200_+	109	+	0.000960512
2	181916200	181916400	2_181916200_181916400_+	74	+	0.00187546
2	181919200	181919400	2_181919200_181919400_+	31	+	0.0103798
2	181922000	181922200	2_181922000_181922200_+	55	+	0.00535702
2	181922200	181922400	2_181922200_181922400_+	18	+	0.0370492
2	181928200	181928400	2_181928200_181928400_+	21	+	0.0251604
2	182716200	182716400	2_182716200_182716400_+	24	+	0.03617
2	182728800	182729000	2_182728800_182729000_+	31	+	0.0163186
2	182743600	182743800	2_182743600_182743800_+	17	+	0.0422774
2	182752000	182752200	2_182752000_182752200_+	31	+	0.0121484
2	182755000	182755200	2_182755000_182755200_+	21	+	0.0251604
2	182756200	182756400	2_182756200_182756400_+	23	+	0.019563
2	182756400	182756600	2_182756400_182756600_+	22	+	0.0396812
2	182758800	182759000	2_182758800_182759000_+	24	+	0.0198032
2	182759200	182759400	2_182759200_182759400_+	19	+	0.0404219
2	182777200	182777400	2_182777200_182777400_+	23	+	0.0253037
2	182777400	182777600	2_182777400_182777600_+	104	+	0.00010281
2	182777600	182777800	2_182777600_182777800_+	34	+	0.0189123
2	182777800	182778000	2_182777800_182778000_+	76	+	0.000759033
2	182778600	182778800	2_182778600_182778800_+	20	+	0.0285851
2	182778800	182779000	2_182778800_182779000_+	25	+	0.0175958
2	182779200	182779400	2_182779200_182779400_+	25	+	0.0175958
2	183078800	183079000	2_183078800_183079000_+	33	+	0.008365
2	183079000	183079200	2_183079000_183079200_+	16	+	0.0483285
2	183096200	183096400	2_183096200_183096400_+	80	+	0.000989998
2	183096400	183096600	2_183096400_183096600_+	28	+	0.0124074
2	183097000	183097200	2_183097000_183097200_+	58	+	0.0028746
2	183097200	183097400	2_183097200_183097400_+	30	+	0.0156091
2	183097400	183097600	2_183097400_183097600_+	21	+	0.0251604
2	183097800	183098000	2_183097800_183098000_+	65	+	0.00334231
2	183098000	183098200	2_183098000_183098200_+	81	+	0.00052833
2	183098200	183098400	2_183098200_183098400_+	22	+	0.0221733
2	183099600	183099800	2_183099600_183099800_+	39	+	0.00293247
2	183100000	183100200	2_183100000_183100200_+	24	+	0.0225701
2	184937000	184937200	2_184937000_184937200_+	19	+	0.0447738
2	186505400	186505600	2_186505400_186505600_+	17	+	0.0422774
2	186508600	186508800	2_186508600_186508800_+	69	+	0.00097698
2	186508800	186509000	2_186508800_186509000_+	71	+	0.00109368
2	186510000	186510200	2_186510000_186510200_+	22	+	0.0283975
2	186590200	186590400	2_186590200_186590400_+	27	+	0.0422563
2	186628400	186628600	2_186628400_186628600_+	38	+	0.0456152
2	186667600	186667800	2_186667600_186667800_+	27	+	0.0211501
2	186677200	186677400	2_186677200_186677400_+	35	+	0.00464561
2	186678200	186678400	2_186678200_186678400_+	43	+	0.0036163
2	186678600	186678800	2_186678600_186678800_+	45	+	0.00366841
2	186678800	186679000	2_186678800_186679000_+	28	+	0.0144148
2	186679000	186679200	2_186679000_186679200_+	22	+	0.0283975
2	186679800	186680000	2_186679800_186680000_+	38	+	0.00328769
2	186680000	186680200	2_186680000_186680200_+	123	+	0.000869491
2	186680200	186680400	2_186680200_186680400_+	16	+	0.0483285
2	186680400	186680600	2_186680400_186680600_+	23	+	0.019563
2	186694000	186694200	2_186694000_186694200_+	82	+	0.00904098
2	186694200	186694400	2_186694200_186694400_+	69	+	0.000559882
2	186740200	186740400	2_186740200_186740400_+	48	+	0.00277396
2	186743400	186743600	2_186743400_186743600_+	26	+	0.0156486
2	186751000	186751200	2_186751000_186751200_+	40	+	0.0048676
2	186751200	186751400	2_186751200_186751400_+	59	+	0.0021283
2	186753800	186754000	2_186753800_186754000_+	74	+	0.000135237
2	186761400	186761600	2_186761400_186761600_+	44	+	0.0016654
2	186761800	186762000	2_186761800_186762000_+	39	+	0.00293247
2	186762000	186762200	2_186762000_186762200_+	61	+	0.000479702
2	186762200	186762400	2_186762200_186762400_+	65	+	0.00102917
2	186762400	186762600	2_186762400_186762600_+	129	+	6.43336
2	186762600	186762800	2_186762600_186762800_+	156	+	0.000105655
2	186762800	186763000	2_186762800_186763000_+	83	+	0.000457391
2	186763000	186763200	2_186763000_186763200_+	161	+	0.971704
2	186763200	186763400	2_186763200_186763400_+	57	+	0.00121635
2	186763400	186763600	2_186763400_186763600_+	26	+	0.0206013
2	186763600	186763800	2_186763600_186763800_+	16	+	0.0483285
2	186764200	186764400	2_186764200_186764400_+	52	+	0.00117318
2	186764800	186765000	2_186764800_186765000_+	32	+	0.0109521
2	186765400	186765600	2_186765400_186765600_+	47	+	0.00304392
2	186765600	186765800	2_186765600_186765800_+	30	+	0.0115729
2	188569200	188569400	2_188569200_188569400_+	23	+	0.0223089
2	189219600	189219800	2_189219600_189219800_+	30	+	0.0115729
2	189220600	189220800	2_189220600_189220800_+	19	+	0.0363371
2	189661400	189661600	2_189661400_189661600_+	21	+	0.0251604
2	189666200	189666400	2_189666200_189666400_+	31	+	0.0141245
2	189666400	189666600	2_189666400_189666600_+	19	+	0.0363371
2	189666600	189666800	2_189666600_189666800_+	37	+	0.00657479
2	189666800	189667000	2_189666800_189667000_+	62	+	0.00330721
2	189667000	189667200	2_189667000_189667200_+	26	+	0.0265238
2	189667200	189667400	2_189667200_189667400_+	75	+	0.000816356
2	189667400	189667600	2_189667400_189667600_+	88	+	0.00101888
2	189667600	189667800	2_189667600_189667800_+	25	+	0.0175958
2	189667800	189668000	2_189667800_189668000_+	57	+	0.000712321
2	189670400	189670600	2_189670400_189670600_+	57	+	0.00156176
2	190408200	190408400	2_190408200_190408400_+	48	+	0.0103243
2	190436600	190436800	2_190436600_190436800_+	29	+	0.00941113
2	190436800	190437000	2_190436800_190437000_+	69	+	0.00205841
2	190437000	190437200	2_190437000_190437200_+	71	+	0.000633533
2	190437200	190437400	2_190437200_190437400_+	47	+	0.00304392
2	190469800	190470000	2_190469800_190470000_+	23	+	0.0253037
2	190489600	190489800	2_190489600_190489800_+	22	+	0.0251579
2	190497400	190497600	2_190497400_190497600_+	122	+	0.257295
2	190497600	190497800	2_190497600_190497800_+	125	+	0.00044842
2	190500000	190500200	2_190500000_190500200_+	213	+	0.0887141
2	190500200	190500400	2_190500200_190500400_+	47	+	0.00119098
2	190500800	190501000	2_190500800_190501000_+	69	+	0.00126687
2	190501200	190501400	2_190501200_190501400_+	98	+	0.856405
2	190501400	190501600	2_190501400_190501600_+	62	+	0.000775187
2	190501600	190501800	2_190501600_190501800_+	76	+	0.000224374
2	190649200	190649400	2_190649200_190649400_+	44	+	0.0049087
2	190652800	190653000	2_190652800_190653000_+	23	+	0.0285529
2	190659200	190659400	2_190659200_190659400_+	39	+	0.00647207
2	190659400	190659600	2_190659400_190659600_+	114	+	0.000110501
2	190659600	190659800	2_190659600_190659800_+	133	+	0.000752221
2	190659800	190660000	2_190659800_190660000_+	38	+	0.0181261
2	190670200	190670400	2_190670200_190670400_+	21	+	0.0284025
2	190670400	190670600	2_190670400_190670600_+	18	+	0.0370492
2	190673000	190673200	2_190673000_190673200_+	26	+	0.0180073
2	190683600	190683800	2_190683600_190683800_+	87	+	0.000177597
2	190685400	190685600	2_190685400_190685600_+	101	+	0.000839496
2	190687200	190687400	2_190687200_190687400_+	39	+	0.0125781
2	190690200	190690400	2_190690200_190690400_+	112	+	8.65894
2	190690400	190690600	2_190690400_190690600_+	67	+	0.000191119
2	190690600	190690800	2_190690600_190690800_+	79	+	0.000242034
2	190690800	190691000	2_190690800_190691000_+	34	+	0.0075157
2	190691000	190691200	2_190691000_190691200_+	89	+	1.32482
2	190691200	190691400	2_190691200_190691400_+	111	+	0.000189788
2	190691400	190691600	2_190691400_190691600_+	48	+	0.00221856
2	190691600	190691800	2_190691600_190691800_+	71	+	0.000633533
2	190691800	190692000	2_190691800_190692000_+	58	+	0.0023028
2	190692000	190692200	2_190692000_190692200_+	41	+	0.00233591
2	190880800	190881000	2_190880800_190881000_+	58	+	0.0421911
2	190897000	190897200	2_190897000_190897200_+	31	+	0.0213954
2	190900600	190900800	2_190900600_190900800_+	34	+	0.0075157
2	190901800	190902000	2_190901800_190902000_+	30	+	0.0179595
2	190902000	190902200	2_190902000_190902200_+	19	+	0.0447738
2	190905000	190905200	2_190905000_190905200_+	41	+	0.00534853
2	190910200	190910400	2_190910200_190910400_+	22	+	0.0221733
2	190921000	190921200	2_190921000_190921200_+	37	+	0.00546757
2	190923800	190924000	2_190923800_190924000_+	42	+	0.00399139
2	190924400	190924600	2_190924400_190924600_+	48	+	0.00617674
2	190927200	190927400	2_190927200_190927400_+	62	+	0.00131446
2	190927400	190927600	2_190927400_190927600_+	33	+	0.00586446
2	190930400	190930600	2_190930400_190930600_+	21	+	0.0356703
2	190931600	190931800	2_190931600_190931800_+	24	+	0.0225701
2	190932600	190932800	2_190932600_190932800_+	29	+	0.0149749
2	190933400	190933600	2_190933400_190933600_+	79	+	0.000610526
2	190933800	190934000	2_190933800_190934000_+	43	+	0.00537116
2	190934000	190934200	2_190934000_190934200_+	91	+	0.00111268
2	190934200	190934400	2_190934200_190934400_+	38	+	0.0181261
2	190934400	190934600	2_190934400_190934600_+	39	+	0.0315048
2	190962800	190963000	2_190962800_190963000_+	40	+	0.00705123
2	190963000	190963200	2_190963000_190963200_+	55	+	0.00145856
2	190963400	190963600	2_190963400_190963600_+	63	+	0.000287872
2	190963600	190963800	2_190963600_190963800_+	64	+	0.000484521
2	190963800	190964000	2_190963800_190964000_+	31	+	0.0103798
2	190964000	190964200	2_190964000_190964200_+	48	+	0.00137576
2	190964200	190964400	2_190964200_190964400_+	89	+	0.000151776
2	190964400	190964600	2_190964400_190964600_+	55	+	0.00113246
2	190964600	190964800	2_190964600_190964800_+	122	+	1.88396
2	190964800	190965000	2_190964800_190965000_+	18	+	0.0455929
2	190965000	190965200	2_190965000_190965200_+	28	+	0.0124074
2	190965200	190965400	2_190965200_190965400_+	47	+	0.00194415
2	191296000	191296200	2_191296000_191296200_+	20	+	0.0358884
2	191360600	191360800	2_191360600_191360800_+	28	+	0.0166425
2	191363800	191364000	2_191363800_191364000_+	29	+	0.0287861
2	191364000	191364200	2_191364000_191364200_+	20	+	0.0442533
2	191364200	191364400	2_191364200_191364400_+	32	+	0.0223359
2	191381400	191381600	2_191381400_191381600_+	22	+	0.0396812
2	191383200	191383400	2_191383200_191383400_+	38	+	0.00999616
2	191385800	191386000	2_191385800_191386000_+	55	+	0.00535702
2	191386000	191386200	2_191386000_191386200_+	65	+	0.00602193
2	191387200	191387400	2_191387200_191387400_+	73	+	0.0130146
2	191390200	191390400	2_191390200_191390400_+	34	+	0.0310381
2	191393000	191393200	2_191393000_191393200_+	41	+	0.0167514
2	191396400	191396600	2_191396400_191396600_+	42	+	0.023313
2	191408000	191408200	2_191408000_191408200_+	33	+	0.0205477
2	191409000	191409200	2_191409000_191409200_+	30	+	0.0115729
2	191411000	191411200	2_191411000_191411200_+	27	+	0.0240343
2	191414000	191414200	2_191414000_191414200_+	52	+	0.00371059
2	191414400	191414600	2_191414400_191414600_+	61	+	0.00526472
2	191414600	191414800	2_191414600_191414800_+	87	+	0.000343214
2	191416000	191416200	2_191416000_191416200_+	74	+	0.00187546
2	191416200	191416400	2_191416200_191416400_+	36	+	0.0138818
2	191423800	191424000	2_191423800_191424000_+	88	+	0.00101888
2	191424000	191424200	2_191424000_191424200_+	70	+	0.00038039
2	191424200	191424400	2_191424200_191424400_+	129	+	2.81499
2	191424400	191424600	2_191424400_191424600_+	90	+	4.45938
2	191424600	191424800	2_191424600_191424800_+	136	+	0.27756
2	191424800	191425000	2_191424800_191425000_+	71	+	0.000348237
2	191686000	191686200	2_191686000_191686200_+	22	+	0.0251579
2	195658200	195658400	2_195658200_195658400_+	20	+	0.039938
2	195680200	195680400	2_195680200_195680400_+	18	+	0.0455929
2	195680400	195680600	2_195680400_195680600_+	49	+	0.00252865
2	195680600	195680800	2_195680600_195680800_+	40	+	0.00838681
2	195680800	195681000	2_195680800_195681000_+	51	+	0.00489848
2	195706600	195706800	2_195706600_195706800_+	66	+	0.00313275
2	195708600	195708800	2_195708600_195708800_+	26	+	0.0156486
2	195713400	195713600	2_195713400_195713600_+	27	+	0.0240343
2	195716600	195716800	2_195716600_195716800_+	68	+	0.00105535
2	195716800	195717000	2_195716800_195717000_+	95	+	0.00189278
2	195718200	195718400	2_195718200_195718400_+	31	+	0.0163186
2	195728000	195728200	2_195728000_195728200_+	18	+	0.0455929
2	195728200	195728400	2_195728200_195728400_+	53	+	0.00175051
2	195734800	195735000	2_195734800_195735000_+	22	+	0.0221733
2	195735000	195735200	2_195735000_195735200_+	97	+	0.23746
2	195735200	195735400	2_195735200_195735400_+	69	+	0.000744316
2	195735400	195735600	2_195735400_195735600_+	101	+	0.000253013
2	195735800	195736000	2_195735800_195736000_+	122	+	6.66855
2	195736000	195736200	2_195736000_195736200_+	108	+	0.540117
2	195736200	195736400	2_195736200_195736400_+	92	+	0.000171145
2	195736400	195736600	2_195736400_195736600_+	102	+	0.000118342
2	195736600	195736800	2_195736600_195736800_+	93	+	0.000110969
2	195736800	195737000	2_195736800_195737000_+	46	+	0.00170197
2	195737000	195737200	2_195737000_195737200_+	34	+	0.0089164
2	195737200	195737400	2_195737200_195737400_+	40	+	0.00705123
2	197459800	197460000	2_197459800_197460000_+	21	+	0.0284025
2	197460000	197460200	2_197460000_197460200_+	22	+	0.0283975
2	197462600	197462800	2_197462600_197462800_+	29	+	0.0149749
2	197473800	197474000	2_197473800_197474000_+	61	+	0.00229437
2	197474000	197474200	2_197474000_197474200_+	90	+	6.65297
2	197474200	197474400	2_197474200_197474400_+	128	+	0.000203802
2	197474400	197474600	2_197474400_197474600_+	563	+	0.0397868
2	197474600	197474800	2_197474600_197474800_+	124	+	1.01819
2	197474800	197475000	2_197474800_197475000_+	100	+	0.02823
2	197535400	197535600	2_197535400_197535600_+	28	+	0.0124074
2	197550600	197550800	2_197550600_197550800_+	45	+	0.00297155
2	197550800	197551000	2_197550800_197551000_+	165	+	4.68294
2	197551000	197551200	2_197551000_197551200_+	106	+	6.06793
2	197551200	197551400	2_197551200_197551400_+	79	+	0.00080862
2	197551800	197552000	2_197551800_197552000_+	31	+	0.00741975
2	197552000	197552200	2_197552000_197552200_+	209	+	0.196756
2	197552200	197552400	2_197552200_197552400_+	96	+	8.78172
2	197553000	197553200	2_197553000_197553200_+	52	+	0.00371059
2	197553200	197553400	2_197553200_197553400_+	36	+	0.00727409
2	197707200	197707400	2_197707200_197707400_+	25	+	0.0152751
2	197707400	197707600	2_197707400_197707600_+	21	+	0.0356703
2	197707600	197707800	2_197707600_197707800_+	25	+	0.0292946
2	197804800	197805000	2_197804800_197805000_+	23	+	0.0441518
2	197805000	197805200	2_197805000_197805200_+	57	+	0.0095276
2	198084800	198085000	2_198084800_198085000_+	19	+	0.0325194
2	198085600	198085800	2_198085600_198085800_+	22	+	0.0283975
2	198086000	198086200	2_198086000_198086200_+	22	+	0.0396812
2	198146800	198147000	2_198146800_198147000_+	23	+	0.0285529
2	198147800	198148000	2_198147800_198148000_+	31	+	0.00741975
2	199911400	199911600	2_199911400_199911600_+	124	+	0.000250775
2	199911600	199911800	2_199911600_199911800_+	103	+	0.000568111
2	199925000	199925200	2_199925000_199925200_+	34	+	0.00521819
2	199925200	199925400	2_199925200_199925400_+	40	+	0.00399374
2	199925400	199925600	2_199925400_199925600_+	39	+	0.00362176
2	199925600	199925800	2_199925600_199925800_+	87	+	0.000466617
2	199925800	199926000	2_199925800_199926000_+	67	+	0.00114017
2	199926000	199926200	2_199926000_199926200_+	20	+	0.0321046
2	199926200	199926400	2_199926200_199926400_+	38	+	0.00328769
2	199926400	199926600	2_199926400_199926600_+	149	+	0.0854699
2	199926600	199926800	2_199926600_199926800_+	28	+	0.0124074
2	199926800	199927000	2_199926800_199927000_+	92	+	0.000331919
2	199927000	199927200	2_199927000_199927200_+	88	+	0.000164172
2	199927200	199927400	2_199927200_199927400_+	86	+	0.000368709
2	199927800	199928000	2_199927800_199928000_+	153	+	0.56547
2	199928000	199928200	2_199928000_199928200_+	46	+	0.00269494
2	199929800	199930000	2_199929800_199930000_+	17	+	0.0422774
2	200477800	200478000	2_200477800_200478000_+	17	+	0.0467575
2	200571200	200571400	2_200571200_200571400_+	27	+	0.0466702
2	200811800	200812000	2_200811800_200812000_+	67	+	0.000496208
2	200813200	200813400	2_200813200_200813400_+	103	+	0.000157984
2	200815200	200815400	2_200815200_200815400_+	91	+	0.000852937
2	200815400	200815600	2_200815400_200815600_+	298	+	1.67008
2	200815600	200815800	2_200815600_200815800_+	74	+	0.000135237
2	200816200	200816400	2_200816200_200816400_+	41	+	0.00910826
2	200817000	200817200	2_200817000_200817200_+	30	+	0.0134834
2	200818000	200818200	2_200818000_200818200_+	47	+	0.00375385
2	200818200	200818400	2_200818200_200818400_+	24	+	0.0225701
2	200821200	200821400	2_200821200_200821400_+	128	+	3.00618
2	200822800	200823000	2_200822800_200823000_+	91	+	0.00143416
2	200823000	200823200	2_200823000_200823200_+	138	+	0.972956
2	200823200	200823400	2_200823200_200823400_+	139	+	3.54961
2	200823400	200823600	2_200823400_200823600_+	52	+	0.00191838
2	200824800	200825000	2_200824800_200825000_+	20	+	0.0321046
2	200825000	200825200	2_200825000_200825200_+	65	+	0.000592856
2	200825200	200825400	2_200825200_200825400_+	21	+	0.0284025
2	200825600	200825800	2_200825600_200825800_+	27	+	0.0119707
2	200826400	200826600	2_200826400_200826600_+	21	+	0.0319049
2	201160600	201160800	2_201160600_201160800_+	27	+	0.0211501
2	201160800	201161000	2_201160800_201161000_+	26	+	0.0234381
2	201163800	201164000	2_201163800_201164000_+	48	+	0.00876511
2	201164000	201164200	2_201164000_201164200_+	62	+	0.015706
2	201164800	201165000	2_201164800_201165000_+	26	+	0.0457966
2	201165200	201165400	2_201165200_201165400_+	70	+	0.0147225
2	201165400	201165600	2_201165400_201165600_+	42	+	0.0296266
2	201166000	201166200	2_201166000_201166200_+	46	+	0.0118383
2	201166400	201166600	2_201166400_201166600_+	32	+	0.00931539
2	201166600	201166800	2_201166600_201166800_+	43	+	0.00442652
2	201167200	201167400	2_201167200_201167400_+	61	+	0.00354122
2	201167400	201167600	2_201167400_201167600_+	43	+	0.00646318
2	201167800	201168000	2_201167800_201168000_+	23	+	0.0285529
2	201168600	201168800	2_201168600_201168800_+	16	+	0.0483285
2	201173600	201173800	2_201173600_201173800_+	19	+	0.0325194
2	202034400	202034600	2_202034400_202034600_+	77	+	0.0222069
2	202034600	202034800	2_202034600_202034800_+	79	+	0.0368913
2	202034800	202035000	2_202034800_202035000_+	45	+	0.0147052
2	202035000	202035200	2_202035000_202035200_+	47	+	0.0171956
2	202035200	202035400	2_202035200_202035400_+	43	+	0.0389327
2	202035400	202035600	2_202035400_202035600_+	33	+	0.0134962
2	202035600	202035800	2_202035600_202035800_+	104	+	0.0038161
2	202035800	202036000	2_202035800_202036000_+	83	+	0.00613758
2	202036000	202036200	2_202036000_202036200_+	123	+	0.0162577
2	202036200	202036400	2_202036200_202036400_+	57	+	0.00806342
2	202036600	202036800	2_202036600_202036800_+	83	+	0.000613775
2	202036800	202037000	2_202036800_202037000_+	53	+	0.00420198
2	202037000	202037200	2_202037000_202037200_+	25	+	0.036668
2	202037200	202037400	2_202037200_202037400_+	68	+	0.00136378
2	202037600	202037800	2_202037600_202037800_+	35	+	0.00562521
2	202287600	202287800	2_202287600_202287800_+	23	+	0.0285529
2	202295600	202295800	2_202295600_202295800_+	21	+	0.0356703
2	202376800	202377000	2_202376800_202377000_+	174	+	0.00304193
2	202377000	202377200	2_202377000_202377200_+	89	+	0.00571439
2	202377200	202377400	2_202377200_202377400_+	302	+	0.00576782
2	202377400	202377600	2_202377400_202377600_+	174	+	0.00549292
2	202394000	202394200	2_202394000_202394200_+	24	+	0.0402183
2	202464800	202465000	2_202464800_202465000_+	219	+	1.59977
2	202467400	202467600	2_202467400_202467600_+	86	+	0.000499645
2	202467600	202467800	2_202467600_202467800_+	82	+	0.00291519
2	202467800	202468000	2_202467800_202468000_+	59	+	0.00596913
2	202468000	202468200	2_202468000_202468200_+	21	+	0.0251604
2	202468200	202468400	2_202468200_202468400_+	34	+	0.0105018
2	202468400	202468600	2_202468400_202468600_+	18	+	0.0455929
2	202468600	202468800	2_202468600_202468800_+	33	+	0.00586446
2	202469000	202469200	2_202469000_202469200_+	121	+	0.00943249
2	202469200	202469400	2_202469200_202469400_+	40	+	0.0099015
2	202469600	202469800	2_202469600_202469800_+	37	+	0.0355527
2	202470000	202470200	2_202470000_202470200_+	133	+	0.0466442
2	202470200	202470400	2_202470200_202470400_+	29	+	0.025535
2	202470600	202470800	2_202470600_202470800_+	17	+	0.0467575
2	202470800	202471000	2_202470800_202471000_+	43	+	0.0107497
2	202471200	202471400	2_202471200_202471400_+	19	+	0.0363371
2	202475800	202476000	2_202475800_202476000_+	23	+	0.0487039
2	202513600	202513800	2_202513600_202513800_+	63	+	0.0015557
2	202513800	202514000	2_202513800_202514000_+	26	+	0.0135166
2	202514800	202515000	2_202514800_202515000_+	46	+	0.00215262
2	202518800	202519000	2_202518800_202519000_+	114	+	0.000110501
2	202519000	202519200	2_202519000_202519200_+	34	+	0.0105018
2	202520000	202520200	2_202520000_202520200_+	98	+	0.000750813
2	202530800	202531000	2_202530800_202531000_+	207	+	0.000128141
2	202532400	202532600	2_202532400_202532600_+	22	+	0.0221733
2	202532600	202532800	2_202532600_202532800_+	138	+	8.38569
2	202542200	202542400	2_202542200_202542400_+	138	+	0.56739
2	202542400	202542600	2_202542400_202542600_+	108	+	0.000227667
2	202552600	202552800	2_202552600_202552800_+	184	+	0.000278897
2	202552800	202553000	2_202552800_202553000_+	147	+	0.000998474
2	202555200	202555400	2_202555200_202555400_+	132	+	0.913057
2	202555400	202555600	2_202555400_202555600_+	145	+	0.358349
2	202555600	202555800	2_202555600_202555800_+	112	+	0.000831844
2	202555800	202556000	2_202555800_202556000_+	108	+	7.76534
2	202556000	202556200	2_202556000_202556200_+	280	+	0.00233422
2	202556200	202556400	2_202556200_202556400_+	451	+	0.000485246
2	202556400	202556600	2_202556400_202556600_+	162	+	0.916466
2	202559600	202559800	2_202559600_202559800_+	138	+	0.000121701
2	202559800	202560000	2_202559800_202560000_+	124	+	5.88052
2	202560200	202560400	2_202560200_202560400_+	175	+	0.0220265
2	202560400	202560600	2_202560400_202560600_+	294	+	0.00024792
2	202560600	202560800	2_202560600_202560800_+	195	+	0.134748
2	202560800	202561000	2_202560800_202561000_+	52	+	0.0015085
2	202561000	202561200	2_202561000_202561200_+	166	+	0.11812
2	202561400	202561600	2_202561400_202561600_+	19	+	0.0325194
2	202561600	202561800	2_202561600_202561800_+	91	+	0.000129756
2	202561800	202562000	2_202561800_202562000_+	104	+	0.31098
2	202562000	202562200	2_202562000_202562200_+	90	+	0.000276977
2	202562200	202562400	2_202562200_202562400_+	19	+	0.0325194
2	202562600	202562800	2_202562600_202562800_+	118	+	1.60944
2	202562800	202563000	2_202562800_202563000_+	494	+	0.000145846
2	202563000	202563200	2_202563000_202563200_+	339	+	0.00015504
2	202563200	202563400	2_202563200_202563400_+	530	+	0.0192376
2	202563400	202563600	2_202563400_202563600_+	74	+	0.000497994
2	202563600	202563800	2_202563600_202563800_+	59	+	0.001314
2	202563800	202564000	2_202563800_202564000_+	172	+	7.53433
2	202564000	202564200	2_202564000_202564200_+	62	+	0.0010155
2	202564200	202564400	2_202564200_202564400_+	41	+	0.00440696
2	202564400	202564600	2_202564400_202564600_+	77	+	0.000205568
2	202564600	202564800	2_202564600_202564800_+	267	+	0.00086133
2	202565000	202565200	2_202565000_202565200_+	54	+	0.000550162
2	202565200	202565400	2_202565200_202565400_+	58	+	0.00111112
2	202565400	202565600	2_202565400_202565600_+	30	+	0.0115729
2	202565600	202565800	2_202565600_202565800_+	28	+	0.0124074
2	202565800	202566000	2_202565800_202566000_+	115	+	7.09379
2	202566000	202566200	2_202566000_202566200_+	69	+	0.000559882
2	202566200	202566400	2_202566200_202566400_+	136	+	0.239125
2	202566400	202566600	2_202566400_202566600_+	330	+	4.09537
2	202566600	202566800	2_202566600_202566800_+	222	+	0.010015
2	202566800	202567000	2_202566800_202567000_+	260	+	0.862427
2	202567000	202567200	2_202567000_202567200_+	255	+	0.16572
2	202567200	202567400	2_202567200_202567400_+	323	+	0.00015096
2	202567400	202567600	2_202567400_202567600_+	123	+	2.73363
2	202635000	202635200	2_202635000_202635200_+	40	+	0.0233438
2	202635200	202635400	2_202635200_202635400_+	24	+	0.0402183
2	202695800	202696000	2_202695800_202696000_+	30	+	0.0179595
2	202724800	202725000	2_202724800_202725000_+	27	+	0.0211501
2	202726200	202726400	2_202726200_202726400_+	31	+	0.0121484
2	202755600	202755800	2_202755600_202755800_+	22	+	0.0485166
2	202757200	202757400	2_202757200_202757400_+	22	+	0.0439683
2	202765400	202765600	2_202765400_202765600_+	64	+	0.000259787
2	202765600	202765800	2_202765600_202765800_+	131	+	8.43591
2	202765800	202766000	2_202765800_202766000_+	35	+	0.00562521
2	202766200	202766400	2_202766200_202766400_+	38	+	0.00328769
2	202766400	202766600	2_202766400_202766600_+	38	+	0.00492198
2	202766600	202766800	2_202766600_202766800_+	74	+	0.000665607
2	202766800	202767000	2_202766800_202767000_+	76	+	0.000159476
2	202767000	202767200	2_202767000_202767200_+	135	+	0.000280219
2	202767200	202767400	2_202767200_202767400_+	358	+	0.000106666
2	202767400	202767600	2_202767400_202767600_+	29	+	0.0172607
2	202767600	202767800	2_202767600_202767800_+	41	+	0.00291356
2	202767800	202768000	2_202767800_202768000_+	47	+	0.00375385
2	202768000	202768200	2_202768000_202768200_+	115	+	0.790831
2	202768200	202768400	2_202768200_202768400_+	52	+	0.000901943
2	202768400	202768600	2_202768400_202768600_+	55	+	0.000869079
2	202768600	202768800	2_202768600_202768800_+	39	+	0.00537846
2	202769000	202769200	2_202769000_202769200_+	18	+	0.0411868
2	202769200	202769400	2_202769200_202769400_+	50	+	0.00143471
2	202769400	202769600	2_202769400_202769600_+	20	+	0.0285851
2	202974400	202974600	2_202974400_202974600_+	32	+	0.00931539
2	202982200	202982400	2_202982200_202982400_+	22	+	0.0396812
2	202984000	202984200	2_202984000_202984200_+	34	+	0.0089164
2	202984200	202984400	2_202984200_202984400_+	34	+	0.00628727
2	202984600	202984800	2_202984600_202984800_+	52	+	0.0015085
2	202984800	202985000	2_202984800_202985000_+	155	+	0.000422823
2	202985000	202985200	2_202985000_202985200_+	30	+	0.0179595
2	202985800	202986000	2_202985800_202986000_+	17	+	0.0422774
2	203107600	203107800	2_203107600_203107800_+	22	+	0.0318963
2	203107800	203108000	2_203107800_203108000_+	42	+	0.00486488
2	203108000	203108200	2_203108000_203108200_+	23	+	0.0285529
2	203125400	203125600	2_203125400_203125600_+	27	+	0.0211501
2	203135800	203136000	2_203135800_203136000_+	28	+	0.0217948
2	203136000	203136200	2_203136000_203136200_+	31	+	0.0187395
2	203136600	203136800	2_203136600_203136800_+	38	+	0.00492198
2	203208600	203208800	2_203208600_203208800_+	18	+	0.0370492
2	203209200	203209400	2_203209200_203209400_+	20	+	0.0358884
2	203211000	203211200	2_203211000_203211200_+	39	+	0.00362176
2	203217800	203218000	2_203217800_203218000_+	23	+	0.019563
2	203219400	203219600	2_203219400_203219600_+	92	+	8.27113
2	203219600	203219800	2_203219600_203219800_+	65	+	0.000441304
2	203219800	203220000	2_203219800_203220000_+	28	+	0.0190999
2	203220000	203220200	2_203220000_203220200_+	35	+	0.00952398
2	203220200	203220400	2_203220200_203220400_+	83	+	0.0027668
2	203220800	203221000	2_203220800_203221000_+	18	+	0.0370492
2	203221800	203222000	2_203221800_203222000_+	48	+	0.00106569
2	203222000	203222200	2_203222000_203222200_+	27	+	0.0161049
2	203222800	203223000	2_203222800_203223000_+	17	+	0.0422774
2	203223000	203223200	2_203223000_203223200_+	16	+	0.0483285
2	203223800	203224000	2_203223800_203224000_+	19	+	0.0404219
2	203224200	203224400	2_203224200_203224400_+	16	+	0.0483285
2	203239000	203239200	2_203239000_203239200_+	22	+	0.0283975
2	203252000	203252200	2_203252000_203252200_+	30	+	0.0333291
2	203266400	203266600	2_203266400_203266600_+	31	+	0.0187395
2	203266600	203266800	2_203266600_203266800_+	20	+	0.039938
2	203285600	203285800	2_203285600_203285800_+	42	+	0.00324565
2	203296400	203296600	2_203296400_203296600_+	17	+	0.0467575
2	203297200	203297400	2_203297200_203297400_+	217	+	0.00143947
2	203297400	203297600	2_203297400_203297600_+	184	+	0.000689228
2	203297600	203297800	2_203297600_203297800_+	109	+	0.00124591
2	203297800	203298000	2_203297800_203298000_+	68	+	0.00220171
2	203298000	203298200	2_203298000_203298200_+	95	+	0.000270837
2	203298200	203298400	2_203298200_203298400_+	124	+	0.000250775
2	203298400	203298600	2_203298400_203298600_+	179	+	0.0071019
2	203298600	203298800	2_203298600_203298800_+	235	+	0.0190232
2	203298800	203299000	2_203298800_203299000_+	167	+	0.0121454
2	203299200	203299400	2_203299200_203299400_+	67	+	0.00114017
2	203299400	203299600	2_203299400_203299600_+	23	+	0.0223089
2	203299600	203299800	2_203299600_203299800_+	160	+	0.000635313
2	203299800	203300000	2_203299800_203300000_+	42	+	0.00486488
2	203300000	203300200	2_203300000_203300200_+	32	+	0.0148363
2	203300400	203300600	2_203300400_203300600_+	25	+	0.0259948
2	203300600	203300800	2_203300600_203300800_+	166	+	0.00298952
2	203300800	203301000	2_203300800_203301000_+	210	+	0.00484948
2	203301000	203301200	2_203301000_203301200_+	178	+	0.0391744
2	203301200	203301400	2_203301200_203301400_+	100	+	0.00910444
2	203301400	203301600	2_203301400_203301600_+	37	+	0.0170452
2	203302200	203302400	2_203302200_203302400_+	128	+	0.0037464
2	203302400	203302600	2_203302400_203302600_+	43	+	0.00537116
2	203302600	203302800	2_203302600_203302800_+	221	+	0.0379711
2	203302800	203303000	2_203302800_203303000_+	179	+	0.0071019
2	203303200	203303400	2_203303200_203303400_+	128	+	0.0019522
2	203303400	203303600	2_203303400_203303600_+	248	+	0.0300729
2	203303600	203303800	2_203303600_203303800_+	163	+	0.000425713
2	203303800	203304000	2_203303800_203304000_+	80	+	0.022842
2	203304000	203304200	2_203304000_203304200_+	58	+	0.0243866
2	203304400	203304600	2_203304400_203304600_+	107	+	2.43907
2	203304600	203304800	2_203304600_203304800_+	208	+	0.00106891
2	203304800	203305000	2_203304800_203305000_+	63	+	0.00248316
2	203305000	203305200	2_203305000_203305200_+	49	+	0.00314372
2	203305400	203305600	2_203305400_203305600_+	39	+	0.0125781
2	203305800	203306000	2_203305800_203306000_+	21	+	0.0319049
2	203306000	203306200	2_203306000_203306200_+	77	+	0.00943289
2	203306200	203306400	2_203306200_203306400_+	43	+	0.00442652
2	203306600	203306800	2_203306600_203306800_+	51	+	0.0059166
2	203308400	203308600	2_203308400_203308600_+	34	+	0.0075157
2	203308800	203309000	2_203308800_203309000_+	21	+	0.0251604
2	203328400	203328600	2_203328400_203328600_+	125	+	0.00600928
2	203366800	203367000	2_203366800_203367000_+	41	+	0.0064374
2	203367000	203367200	2_203367000_203367200_+	20	+	0.0358884
2	203380200	203380400	2_203380200_203380400_+	92	+	0.000606865
2	203391000	203391200	2_203391000_203391200_+	124	+	0.0119345
2	203394600	203394800	2_203394600_203394800_+	108	+	0.00982243
2	203394800	203395000	2_203394800_203395000_+	55	+	0.00644428
2	203395600	203395800	2_203395600_203395800_+	112	+	0.000250293
2	203402400	203402600	2_203402400_203402600_+	42	+	0.00324565
2	203402600	203402800	2_203402600_203402800_+	36	+	0.0119339
2	203411200	203411400	2_203411200_203411400_+	22	+	0.0221733
2	203416800	203417000	2_203416800_203417000_+	38	+	0.00492198
2	203417000	203417200	2_203417000_203417200_+	25	+	0.0292946
2	203427000	203427200	2_203427000_203427200_+	19	+	0.0363371
2	203427200	203427400	2_203427200_203427400_+	96	+	0.000180798
2	203427400	203427600	2_203427400_203427600_+	64	+	0.00143907
2	203427600	203427800	2_203427600_203427800_+	209	+	0.949388
2	203427800	203428000	2_203427800_203428000_+	127	+	0.000105915
2	203428000	203428200	2_203428000_203428200_+	186	+	1.07175
2	203428200	203428400	2_203428200_203428400_+	225	+	0.00126146
2	203428400	203428600	2_203428400_203428600_+	243	+	0.116929
2	203428600	203428800	2_203428600_203428800_+	582	+	0.000274737
2	203428800	203429000	2_203428800_203429000_+	335	+	0.81037
2	203429000	203429200	2_203429000_203429200_+	54	+	0.0015977
2	203429200	203429400	2_203429200_203429400_+	78	+	0.000490752
2	203429400	203429600	2_203429400_203429600_+	498	+	0.00349603
2	203429600	203429800	2_203429600_203429800_+	551	+	4.54473
2	203429800	203430000	2_203429800_203430000_+	76	+	0.00165177
2	203430000	203430200	2_203430000_203430200_+	57	+	0.000535027
2	203430200	203430400	2_203430200_203430400_+	363	+	1.16772
2	203430400	203430600	2_203430400_203430600_+	325	+	0.755615
2	203430600	203430800	2_203430600_203430800_+	87	+	0.000124761
2	203430800	203431000	2_203430800_203431000_+	63	+	0.00197592
2	203431000	203431200	2_203431000_203431200_+	105	+	6.53142
2	203431200	203431400	2_203431200_203431400_+	133	+	1.37143
2	203431400	203431600	2_203431400_203431600_+	253	+	0.235956
2	203431600	203431800	2_203431600_203431800_+	38	+	0.00404047
2	203431800	203432000	2_203431800_203432000_+	79	+	0.00105751
2	206240400	206240600	2_206240400_206240600_+	18	+	0.0370492
2	206255800	206256000	2_206255800_206256000_+	20	+	0.0285851
2	206263600	206263800	2_206263600_206263800_+	19	+	0.0404219
2	206264600	206264800	2_206264600_206264800_+	29	+	0.0400652
2	206265000	206265200	2_206265000_206265200_+	17	+	0.0422774
2	206281800	206282000	2_206281800_206282000_+	36	+	0.00864139
2	206297200	206297400	2_206297200_206297400_+	22	+	0.0251579
2	206304600	206304800	2_206304600_206304800_+	16	+	0.0483285
2	206304800	206305000	2_206304800_206305000_+	45	+	0.00654409
2	206305000	206305200	2_206305000_206305200_+	98	+	0.000109547
2	206305200	206305400	2_206305200_206305400_+	94	+	0.000536327
2	206305400	206305600	2_206305400_206305600_+	66	+	0.000721954
2	206305600	206305800	2_206305600_206305800_+	49	+	0.00252865
2	206305800	206306000	2_206305800_206306000_+	61	+	0.00110639
2	206306000	206306200	2_206306000_206306200_+	44	+	0.00402902
2	206306200	206306400	2_206306200_206306400_+	80	+	0.000308721
2	206306400	206306600	2_206306400_206306600_+	78	+	0.000361897
2	206306600	206306800	2_206306600_206306800_+	61	+	0.000641918
2	206306800	206307000	2_206306800_206307000_+	64	+	0.000484521
2	206307000	206307200	2_206307000_206307200_+	173	+	4.84379
2	206307200	206307400	2_206307200_206307400_+	63	+	0.00197592
2	206307400	206307600	2_206307400_206307600_+	267	+	0.0718795
2	206307600	206307800	2_206307600_206307800_+	76	+	0.000159476
2	206307800	206308000	2_206307800_206308000_+	73	+	0.00014894
2	206308000	206308200	2_206308000_206308200_+	40	+	0.00399374
2	206308200	206308400	2_206308200_206308400_+	55	+	0.000493185
2	206308400	206308600	2_206308400_206308600_+	61	+	0.000641918
2	206308600	206308800	2_206308600_206308800_+	47	+	0.00194415
2	206308800	206309000	2_206308800_206309000_+	137	+	3.99662
2	206309000	206309200	2_206309000_206309200_+	127	+	3.21049
2	206309200	206309400	2_206309200_206309400_+	43	+	0.00292752
2	206309400	206309600	2_206309400_206309600_+	59	+	0.0021283
2	206309600	206309800	2_206309600_206309800_+	63	+	0.000708784
2	206309800	206310000	2_206309800_206310000_+	106	+	6.06793
2	206310000	206310200	2_206310000_206310200_+	125	+	0.000169508
2	206310200	206310400	2_206310200_206310400_+	81	+	6.90533
2	206310400	206310600	2_206310400_206310600_+	84	+	7.68022
2	206310600	206310800	2_206310600_206310800_+	83	+	0.000336133
2	206310800	206311000	2_206310800_206311000_+	80	+	0.000110572
2	206311000	206311200	2_206311000_206311200_+	79	+	0.000242034
2	206311200	206311400	2_206311200_206311400_+	73	+	0.000718519
2	206311400	206311600	2_206311400_206311600_+	91	+	0.000355258
2	206312200	206312400	2_206312200_206312400_+	47	+	0.00244482
2	206312400	206312600	2_206312400_206312600_+	418	+	0.00123688
2	206312600	206312800	2_206312600_206312800_+	74	+	0.00236197
2	206312800	206313000	2_206312800_206313000_+	68	+	0.000454069
2	206313000	206313200	2_206313000_206313200_+	22	+	0.0283975
2	206313200	206313400	2_206313200_206313400_+	26	+	0.0180073
2	206313400	206313600	2_206313400_206313600_+	61	+	0.00084796
2	206313600	206313800	2_206313600_206313800_+	17	+	0.0467575
2	206617600	206617800	2_206617600_206617800_+	19	+	0.0493912
2	206788000	206788200	2_206788000_206788200_+	24	+	0.0225701
2	206792000	206792200	2_206792000_206792200_+	21	+	0.0284025
2	206792200	206792400	2_206792200_206792400_+	23	+	0.0285529
2	206792600	206792800	2_206792600_206792800_+	24	+	0.0225701
2	206792800	206793000	2_206792800_206793000_+	27	+	0.0240343
2	206794800	206795000	2_206794800_206795000_+	24	+	0.0198032
2	206795200	206795400	2_206795200_206795400_+	42	+	0.0205163
2	206795400	206795600	2_206795400_206795600_+	35	+	0.0174155
2	207530000	207530200	2_207530000_207530200_+	64	+	0.00064818
2	207555600	207555800	2_207555600_207555800_+	132	+	2.31195
2	207560200	207560400	2_207560200_207560400_+	50	+	0.00230565
2	207570200	207570400	2_207570200_207570400_+	97	+	3.64787
2	207575200	207575400	2_207575200_207575400_+	114	+	0.860473
2	207575400	207575600	2_207575400_207575600_+	39	+	0.00537846
2	207577400	207577600	2_207577400_207577600_+	62	+	0.0010155
2	207577600	207577800	2_207577600_207577800_+	33	+	0.008365
2	207596800	207597000	2_207596800_207597000_+	59	+	0.0021283
2	207597000	207597200	2_207597000_207597200_+	38	+	0.00846983
2	207597200	207597400	2_207597200_207597400_+	116	+	1.18075
2	207597400	207597600	2_207597400_207597600_+	113	+	5.47545
2	207597600	207597800	2_207597600_207597800_+	87	+	2.54803
2	207598400	207598600	2_207598400_207598600_+	226	+	0.739832
2	207598600	207598800	2_207598600_207598800_+	553	+	0.0051095
2	207598800	207599000	2_207598800_207599000_+	24	+	0.0172782
2	207599000	207599200	2_207599000_207599200_+	175	+	1.86011
2	207599200	207599400	2_207599200_207599400_+	82	+	0.00065747
2	207599400	207599600	2_207599400_207599600_+	67	+	0.000496208
2	207599600	207599800	2_207599600_207599800_+	32	+	0.00659447
2	207599800	207600000	2_207599800_207600000_+	90	+	0.000140329
2	207600000	207600200	2_207600000_207600200_+	37	+	0.00657479
2	207600200	207600400	2_207600200_207600400_+	39	+	0.00293247
2	207600400	207600600	2_207600400_207600600_+	68	+	0.000806942
2	207600600	207600800	2_207600600_207600800_+	259	+	0.183266
2	207600800	207601000	2_207600800_207601000_+	52	+	0.0015085
2	207601000	207601200	2_207601000_207601200_+	54	+	0.000550162
2	207601200	207601400	2_207601200_207601400_+	25	+	0.0201511
2	207601400	207601600	2_207601400_207601600_+	83	+	5.70463
2	207601600	207601800	2_207601600_207601800_+	95	+	9.49334
2	207601800	207602000	2_207601800_207602000_+	91	+	0.000257917
2	207602200	207602400	2_207602200_207602400_+	82	+	0.000491558
2	207602400	207602600	2_207602400_207602600_+	171	+	0.320131
2	207602600	207602800	2_207602600_207602800_+	29	+	0.0172607
2	207602800	207603000	2_207602800_207603000_+	146	+	0.000444335
2	207603000	207603200	2_207603000_207603200_+	25	+	0.0152751
2	207753600	207753800	2_207753600_207753800_+	19	+	0.0363371
2	207754000	207754200	2_207754000_207754200_+	18	+	0.0455929
2	207754400	207754600	2_207754400_207754600_+	23	+	0.0320604
2	207754600	207754800	2_207754600_207754800_+	73	+	0.0172905
2	207754800	207755000	2_207754800_207755000_+	45	+	0.00780723
2	207755000	207755200	2_207755000_207755200_+	45	+	0.00544176
2	207755200	207755400	2_207755200_207755400_+	39	+	0.00293247
2	208266200	208266400	2_208266200_208266400_+	32	+	0.00786698
2	208273600	208273800	2_208273600_208273800_+	30	+	0.0179595
2	208288600	208288800	2_208288600_208288800_+	33	+	0.0297374
2	208298600	208298800	2_208298600_208298800_+	37	+	0.0147881
2	208300800	208301000	2_208300800_208301000_+	30	+	0.0156091
2	208302200	208302400	2_208302200_208302400_+	28	+	0.0144148
2	208304200	208304400	2_208304200_208304400_+	39	+	0.00647207
2	208304800	208305000	2_208304800_208305000_+	47	+	0.00458735
2	208308800	208309000	2_208308800_208309000_+	33	+	0.0454906
2	208314200	208314400	2_208314200_208314400_+	37	+	0.0109198
2	208314400	208314600	2_208314400_208314600_+	19	+	0.0404219
2	208315200	208315400	2_208315200_208315400_+	62	+	0.00058436
2	208324000	208324200	2_208324000_208324200_+	23	+	0.0223089
2	208325200	208325400	2_208325200_208325400_+	20	+	0.0285851
2	208325400	208325600	2_208325400_208325600_+	74	+	0.000367536
2	208325600	208325800	2_208325600_208325800_+	55	+	0.00145856
2	208325800	208326000	2_208325800_208326000_+	25	+	0.0259948
2	208326000	208326200	2_208326000_208326200_+	37	+	0.0092885
2	208326200	208326400	2_208326200_208326400_+	52	+	0.00549743
2	208328200	208328400	2_208328200_208328400_+	18	+	0.0370492
2	208330600	208330800	2_208330600_208330800_+	34	+	0.0075157
2	208333200	208333400	2_208333200_208333400_+	45	+	0.00238418
2	208333400	208333600	2_208333400_208333600_+	25	+	0.0229486
2	208335800	208336000	2_208335800_208336000_+	27	+	0.0161049
2	208336000	208336200	2_208336000_208336200_+	78	+	0.000656409
2	208336800	208337000	2_208336800_208337000_+	23	+	0.0285529
2	208338400	208338600	2_208338400_208338600_+	30	+	0.00835356
2	208339400	208339600	2_208339400_208339600_+	37	+	0.0109198
2	208340000	208340200	2_208340000_208340200_+	25	+	0.0175958
2	208345000	208345200	2_208345000_208345200_+	23	+	0.0253037
2	208347800	208348000	2_208347800_208348000_+	31	+	0.00880757
2	208350800	208351000	2_208350800_208351000_+	24	+	0.0225701
2	208352600	208352800	2_208352600_208352800_+	46	+	0.00215262
2	208353800	208354000	2_208353800_208354000_+	90	+	6.65297
2	208354000	208354200	2_208354000_208354200_+	42	+	0.00324565
2	208354600	208354800	2_208354600_208354800_+	20	+	0.0285851
2	208355200	208355400	2_208355200_208355400_+	59	+	0.001314
2	208355400	208355600	2_208355400_208355600_+	67	+	0.000496208
2	208356000	208356200	2_208356000_208356200_+	47	+	0.00194415
2	208356200	208356400	2_208356200_208356400_+	313	+	0.10742
2	208356400	208356600	2_208356400_208356600_+	423	+	4.57845
2	208356600	208356800	2_208356600_208356800_+	19	+	0.0404219
2	208356800	208357000	2_208356800_208357000_+	135	+	2.95412
2	208357000	208357200	2_208357000_208357200_+	94	+	0.000102634
2	208357200	208357400	2_208357200_208357400_+	58	+	0.000482281
2	208357400	208357600	2_208357400_208357600_+	73	+	0.00157471
2	208357600	208357800	2_208357600_208357800_+	96	+	1.04338
2	208358000	208358200	2_208358000_208358200_+	25	+	0.0229486
2	208358200	208358400	2_208358200_208358400_+	69	+	0.00041557
2	208360400	208360600	2_208360400_208360600_+	32	+	0.0397209
2	208360800	208361000	2_208360800_208361000_+	20	+	0.0285851
2	208395000	208395200	2_208395000_208395200_+	26	+	0.0414262
2	208395200	208395400	2_208395200_208395400_+	32	+	0.0285373
2	208395600	208395800	2_208395600_208395800_+	19	+	0.0447738
2	208397000	208397200	2_208397000_208397200_+	21	+	0.0284025
2	208399200	208399400	2_208399200_208399400_+	21	+	0.0485514
2	209653000	209653200	2_209653000_209653200_+	22	+	0.0221733
2	209653200	209653400	2_209653200_209653400_+	71	+	0.00141106
2	209661400	209661600	2_209661400_209661600_+	24	+	0.0323826
2	209678400	209678600	2_209678400_209678600_+	21	+	0.0356703
2	209678600	209678800	2_209678600_209678800_+	52	+	0.0147908
2	209680600	209680800	2_209680600_209680800_+	33	+	0.0156205
2	209680800	209681000	2_209680800_209681000_+	24	+	0.0323826
2	209684800	209685000	2_209684800_209685000_+	28	+	0.0279227
2	209685200	209685400	2_209685200_209685400_+	25	+	0.0407441
2	209692600	209692800	2_209692600_209692800_+	40	+	0.0099015
2	209692800	209693000	2_209692800_209693000_+	33	+	0.0205477
2	209693000	209693200	2_209693000_209693200_+	24	+	0.03617
2	209693200	209693400	2_209693200_209693400_+	60	+	0.00196739
2	209693400	209693600	2_209693400_209693600_+	40	+	0.0233438
2	209693600	209693800	2_209693600_209693800_+	45	+	0.00238418
2	209693800	209694000	2_209693800_209694000_+	89	+	0.00388236
2	209694200	209694400	2_209694200_209694400_+	52	+	0.00787607
2	209694400	209694600	2_209694400_209694600_+	46	+	0.0208502
2	209694600	209694800	2_209694600_209694800_+	79	+	0.0013664
2	209694800	209695000	2_209694800_209695000_+	42	+	0.0179535
2	209695000	209695200	2_209695000_209695200_+	36	+	0.00864139
2	209695200	209695400	2_209695200_209695400_+	18	+	0.0370492
2	209695400	209695600	2_209695400_209695600_+	57	+	0.00806342
2	209695800	209696000	2_209695800_209696000_+	24	+	0.0255857
2	209696000	209696200	2_209696000_209696200_+	23	+	0.0487039
2	209696600	209696800	2_209696600_209696800_+	49	+	0.00387145
2	209697000	209697200	2_209697000_209697200_+	26	+	0.0206013
2	209700200	209700400	2_209700200_209700400_+	87	+	0.000466617
2	209705400	209705600	2_209705400_209705600_+	37	+	0.0147881
2	209705600	209705800	2_209705600_209705800_+	194	+	0.0036486
2	209709800	209710000	2_209709800_209710000_+	144	+	0.00142814
2	209710000	209710200	2_209710000_209710200_+	210	+	0.00167797
2	209725600	209725800	2_209725600_209725800_+	91	+	8.97824
2	209729800	209730000	2_209729800_209730000_+	155	+	0.00207201
2	209730000	209730200	2_209730000_209730200_+	36	+	0.0101907
2	209730200	209730400	2_209730200_209730400_+	223	+	0.00074568
2	209730400	209730600	2_209730400_209730600_+	114	+	0.000755994
2	209730600	209730800	2_209730600_209730800_+	73	+	0.000944659
2	209730800	209731000	2_209730800_209731000_+	86	+	0.000135488
2	209731000	209731200	2_209731000_209731200_+	192	+	3.16892
2	209731200	209731400	2_209731200_209731400_+	152	+	0.16477
2	209731400	209731600	2_209731400_209731600_+	22	+	0.0251579
2	209731600	209731800	2_209731600_209731800_+	178	+	0.000124268
2	209731800	209732000	2_209731800_209732000_+	212	+	4.99279
2	209732000	209732200	2_209732000_209732200_+	186	+	0.000358541
2	209732200	209732400	2_209732200_209732400_+	120	+	7.56366
2	209732400	209732600	2_209732400_209732600_+	85	+	0.000396135
2	209732600	209732800	2_209732600_209732800_+	46	+	0.00133139
2	209732800	209733000	2_209732800_209733000_+	151	+	0.00184943
2	209733000	209733200	2_209733000_209733200_+	181	+	0.00810462
2	209733200	209733400	2_209733200_209733400_+	186	+	0.41054
2	209733400	209733600	2_209733400_209733600_+	57	+	0.000535027
2	209733600	209733800	2_209733600_209733800_+	38	+	0.00999616
2	209733800	209734000	2_209733800_209734000_+	33	+	0.00703095
2	209777400	209777600	2_209777400_209777600_+	40	+	0.0452807
2	209793600	209793800	2_209793600_209793800_+	26	+	0.0373133
2	209978600	209978800	2_209978600_209978800_+	22	+	0.0439683
2	209982200	209982400	2_209982200_209982400_+	23	+	0.0398596
2	209993200	209993400	2_209993200_209993400_+	27	+	0.0211501
2	209995400	209995600	2_209995400_209995600_+	21	+	0.0485514
2	209995600	209995800	2_209995600_209995800_+	17	+	0.0422774
2	209996200	209996400	2_209996200_209996400_+	20	+	0.0358884
2	209996600	209996800	2_209996600_209996800_+	25	+	0.0175958
2	209997400	209997600	2_209997400_209997600_+	19	+	0.0325194
2	209997600	209997800	2_209997600_209997800_+	63	+	0.000532058
2	209997800	209998000	2_209997800_209998000_+	41	+	0.00534853
2	209998000	209998200	2_209998000_209998200_+	21	+	0.0319049
2	209998400	209998600	2_209998400_209998600_+	48	+	0.00137576
2	209998600	209998800	2_209998600_209998800_+	49	+	0.0015872
2	209998800	209999000	2_209998800_209999000_+	34	+	0.0105018
2	209999000	209999200	2_209999000_209999200_+	25	+	0.0201511
2	210002600	210002800	2_210002600_210002800_+	57	+	0.00156176
2	210009600	210009800	2_210009600_210009800_+	32	+	0.0253129
2	210016000	210016200	2_210016000_210016200_+	65	+	0.00170278
2	210016400	210016600	2_210016400_210016600_+	27	+	0.0211501
2	210016600	210016800	2_210016600_210016800_+	30	+	0.00835356
2	210017400	210017600	2_210017400_210017600_+	50	+	0.00111335
2	210019600	210019800	2_210019600_210019800_+	57	+	0.00249208
2	210019800	210020000	2_210019800_210020000_+	52	+	0.000901943
2	210020000	210020200	2_210020000_210020200_+	26	+	0.0135166
2	210020200	210020400	2_210020200_210020400_+	255	+	0.122166
2	210020400	210020600	2_210020400_210020600_+	226	+	1.91634
2	210020600	210020800	2_210020600_210020800_+	92	+	0.02427
2	210020800	210021000	2_210020800_210021000_+	73	+	0.00014894
2	210021000	210021200	2_210021000_210021200_+	120	+	1.38135
2	210021200	210021400	2_210021200_210021400_+	96	+	2.59765
2	210021600	210021800	2_210021600_210021800_+	28	+	0.0106101
2	210021800	210022000	2_210021800_210022000_+	25	+	0.0175958
2	210022600	210022800	2_210022600_210022800_+	57	+	0.00249208
2	210022800	210023000	2_210022800_210023000_+	17	+	0.0467575
2	210023600	210023800	2_210023600_210023800_+	23	+	0.0253037
2	213310000	213310200	2_213310000_213310200_+	18	+	0.0370492
2	213317600	213317800	2_213317600_213317800_+	28	+	0.024734
2	216095800	216096000	2_216095800_216096000_+	34	+	0.0164795
2	216096000	216096200	2_216096000_216096200_+	37	+	0.00657479
2	216099800	216100000	2_216099800_216100000_+	33	+	0.0115859
2	216100000	216100200	2_216100000_216100200_+	38	+	0.0117145
2	216100200	216100400	2_216100200_216100400_+	40	+	0.0048676
2	216100400	216100600	2_216100400_216100600_+	26	+	0.0156486
2	216100600	216100800	2_216100600_216100800_+	32	+	0.00931539
2	216100800	216101000	2_216100800_216101000_+	42	+	0.00399139
2	216101000	216101200	2_216101000_216101200_+	71	+	0.000252761
2	216101200	216101400	2_216101200_216101400_+	55	+	0.00145856
2	216101400	216101600	2_216101400_216101600_+	80	+	0.000754645
2	216101600	216101800	2_216101600_216101800_+	55	+	0.0023411
2	216102000	216102200	2_216102000_216102200_+	49	+	0.00201381
2	216102200	216102400	2_216102200_216102400_+	60	+	0.000529385
2	216102400	216102600	2_216102400_216102600_+	64	+	0.00064818
2	216130800	216131000	2_216130800_216131000_+	44	+	0.0297473
2	216132200	216132400	2_216132200_216132400_+	20	+	0.0442533
2	216138000	216138200	2_216138000_216138200_+	34	+	0.0244858
2	216148000	216148200	2_216148000_216148200_+	36	+	0.0418825
2	216148200	216148400	2_216148200_216148400_+	21	+	0.0397002
2	216194800	216195000	2_216194800_216195000_+	21	+	0.0319049
2	216205200	216205400	2_216205200_216205400_+	38	+	0.00712369
2	216205400	216205600	2_216205400_216205600_+	22	+	0.0283975
2	216205600	216205800	2_216205600_216205800_+	39	+	0.024913
2	216205800	216206000	2_216205800_216206000_+	60	+	0.00560539
2	216206000	216206200	2_216206000_216206200_+	32	+	0.0253129
2	216206200	216206400	2_216206200_216206400_+	29	+	0.0172607
2	216206800	216207000	2_216206800_216207000_+	46	+	0.00269494
2	216207000	216207200	2_216207000_216207200_+	56	+	0.0010297
2	216207600	216207800	2_216207600_216207800_+	93	+	0.00398353
2	216207800	216208000	2_216207800_216208000_+	145	+	0.023053
2	216208000	216208200	2_216208000_216208200_+	122	+	0.041492
2	216208600	216208800	2_216208600_216208800_+	41	+	0.0167514
2	216209000	216209200	2_216209000_216209200_+	39	+	0.00647207
2	216209200	216209400	2_216209200_216209400_+	25	+	0.0152751
2	216209400	216209600	2_216209400_216209600_+	16	+	0.0483285
2	216209600	216209800	2_216209600_216209800_+	33	+	0.008365
2	216210200	216210400	2_216210200_216210400_+	34	+	0.00521819
2	216210400	216210600	2_216210400_216210600_+	65	+	0.00170278
2	216210600	216210800	2_216210600_216210800_+	18	+	0.0370492
2	216210800	216211000	2_216210800_216211000_+	30	+	0.0115729
2	216211000	216211200	2_216211000_216211200_+	34	+	0.0075157
2	216211200	216211400	2_216211200_216211400_+	43	+	0.0036163
2	216211400	216211600	2_216211400_216211600_+	40	+	0.0099015
2	216211800	216212000	2_216211800_216212000_+	49	+	0.0015872
2	216212000	216212200	2_216212000_216212200_+	28	+	0.0124074
2	216212600	216212800	2_216212600_216212800_+	27	+	0.0271677
2	216213000	216213200	2_216213000_216213200_+	17	+	0.0422774
2	216216200	216216400	2_216216200_216216400_+	24	+	0.0323826
2	216216400	216216600	2_216216400_216216600_+	20	+	0.0358884
2	216216600	216216800	2_216216600_216216800_+	22	+	0.0283975
2	216217000	216217200	2_216217000_216217200_+	17	+	0.0422774
2	216217800	216218000	2_216217800_216218000_+	27	+	0.0119707
2	216218000	216218200	2_216218000_216218200_+	21	+	0.0284025
2	216218200	216218400	2_216218200_216218400_+	31	+	0.0103798
2	216218600	216218800	2_216218600_216218800_+	25	+	0.0175958
2	216218800	216219000	2_216218800_216219000_+	55	+	0.000658873
2	216219000	216219200	2_216219000_216219200_+	24	+	0.0198032
2	216219600	216219800	2_216219600_216219800_+	18	+	0.0411868
2	216219800	216220000	2_216219800_216220000_+	17	+	0.0422774
2	218238800	218239000	2_218238800_218239000_+	33	+	0.00987929
2	218245400	218245600	2_218245400_218245600_+	76	+	0.048362
2	218249200	218249400	2_218249200_218249400_+	28	+	0.0313648
2	218253800	218254000	2_218253800_218254000_+	39	+	0.0192903
2	218592200	218592400	2_218592200_218592400_+	28	+	0.0390171
2	218592600	218592800	2_218592600_218592800_+	37	+	0.0355527
2	218594000	218594200	2_218594000_218594200_+	46	+	0.026724
2	218594200	218594400	2_218594200_218594400_+	94	+	0.0313841
2	218594600	218594800	2_218594600_218594800_+	44	+	0.00264148
2	218594800	218595000	2_218594800_218595000_+	95	+	0.00773108
2	218595000	218595200	2_218595000_218595200_+	26	+	0.0234381
2	218595400	218595600	2_218595400_218595600_+	82	+	0.00359895
2	218595600	218595800	2_218595600_218595800_+	57	+	0.0095276
2	218595800	218596000	2_218595800_218596000_+	75	+	0.00421413
2	218596000	218596200	2_218596000_218596200_+	61	+	0.00896142
2	218754200	218754400	2_218754200_218754400_+	38	+	0.0117145
2	218754800	218755000	2_218754800_218755000_+	19	+	0.0363371
2	218755200	218755400	2_218755200_218755400_+	17	+	0.0422774
2	218756000	218756200	2_218756000_218756200_+	28	+	0.0124074
2	218757000	218757200	2_218757000_218757200_+	24	+	0.0198032
2	218757600	218757800	2_218757600_218757800_+	23	+	0.0320604
2	218758800	218759000	2_218758800_218759000_+	21	+	0.0284025
2	218759000	218759200	2_218759000_218759200_+	33	+	0.0134962
2	219182800	219183000	2_219182800_219183000_+	49	+	0.0361471
2	219183000	219183200	2_219183000_219183200_+	60	+	0.0253104
2	219183400	219183600	2_219183400_219183600_+	47	+	0.0253394
2	219184000	219184200	2_219184000_219184200_+	19	+	0.0404219
2	219184800	219185000	2_219184800_219185000_+	37	+	0.00784421
2	219185000	219185200	2_219185000_219185200_+	17	+	0.0467575
2	219284600	219284800	2_219284600_219284800_+	37	+	0.0284062
2	219550000	219550200	2_219550000_219550200_+	38	+	0.0456152
2	219550200	219550400	2_219550200_219550400_+	35	+	0.0151215
2	222861000	222861200	2_222861000_222861200_+	35	+	0.0489189
2	222916400	222916600	2_222916400_222916600_+	19	+	0.0325194
2	222918000	222918200	2_222918000_222918200_+	32	+	0.0127888
2	222919000	222919200	2_222919000_222919200_+	68	+	0.00508288
2	222921200	222921400	2_222921200_222921400_+	42	+	0.0205163
2	222923000	222923200	2_222923000_222923200_+	20	+	0.0442533
2	222927000	222927200	2_222927000_222927200_+	48	+	0.00738654
2	222930600	222930800	2_222930600_222930800_+	24	+	0.0402183
2	222933200	222933400	2_222933200_222933400_+	31	+	0.0163186
2	222934600	222934800	2_222934600_222934800_+	21	+	0.0439944
2	222941400	222941600	2_222941400_222941600_+	68	+	0.000454069
2	222941600	222941800	2_222941600_222941800_+	120	+	7.56366
2	222942200	222942400	2_222942200_222942400_+	139	+	2.30276
2	222942400	222942600	2_222942400_222942600_+	18	+	0.0370492
2	222942600	222942800	2_222942600_222942800_+	55	+	0.00113246
2	222942800	222943000	2_222942800_222943000_+	47	+	0.00244482
2	222943000	222943200	2_222943000_222943200_+	23	+	0.0253037
2	222943600	222943800	2_222943600_222943800_+	53	+	0.00137068
2	222943800	222944000	2_222943800_222944000_+	130	+	8.92915
2	222944000	222944200	2_222944000_222944200_+	30	+	0.0115729
2	222944200	222944400	2_222944200_222944400_+	31	+	0.0103798
2	223967200	223967400	2_223967200_223967400_+	189	+	0.0097618
2	223967400	223967600	2_223967400_223967600_+	21	+	0.0356703
2	226836200	226836400	2_226836200_226836400_+	21	+	0.0356703
2	226837400	226837600	2_226837400_226837600_+	26	+	0.029863
2	226837600	226837800	2_226837600_226837800_+	25	+	0.0152751
2	226864800	226865000	2_226864800_226865000_+	18	+	0.0370492
2	226914200	226914400	2_226914200_226914400_+	19	+	0.0325194
2	226995600	226995800	2_226995600_226995800_+	59	+	0.0033065
2	226995800	226996000	2_226995800_226996000_+	61	+	0.00433713
2	226996000	226996200	2_226996000_226996200_+	35	+	0.00805152
2	226996200	226996400	2_226996200_226996400_+	32	+	0.0109521
2	226996400	226996600	2_226996400_226996600_+	20	+	0.0442533
2	227357000	227357200	2_227357000_227357200_+	18	+	0.0411868
2	227472400	227472600	2_227472400_227472600_+	49	+	0.0227984
2	227520000	227520200	2_227520000_227520200_+	25	+	0.0496706
2	227523600	227523800	2_227523600_227523800_+	17	+	0.0422774
2	227523800	227524000	2_227523800_227524000_+	24	+	0.0255857
2	227534800	227535000	2_227534800_227535000_+	31	+	0.0242929
2	227536800	227537000	2_227536800_227537000_+	31	+	0.0213954
2	227553600	227553800	2_227553600_227553800_+	23	+	0.0285529
2	227554400	227554600	2_227554400_227554600_+	50	+	0.00901318
2	227554600	227554800	2_227554600_227554800_+	28	+	0.0166425
2	227554800	227555000	2_227554800_227555000_+	42	+	0.0179535
2	227555000	227555200	2_227555000_227555200_+	35	+	0.00464561
2	227555200	227555400	2_227555200_227555400_+	17	+	0.0467575
2	227555600	227555800	2_227555600_227555800_+	37	+	0.00368756
2	227555800	227556000	2_227555800_227556000_+	43	+	0.0023474
2	227556200	227556400	2_227556200_227556400_+	64	+	0.000259787
2	227556400	227556600	2_227556400_227556600_+	53	+	0.00342513
2	227556600	227556800	2_227556600_227556800_+	23	+	0.0223089
2	227556800	227557000	2_227556800_227557000_+	26	+	0.0180073
2	227557000	227557200	2_227557000_227557200_+	35	+	0.00464561
2	227557600	227557800	2_227557600_227557800_+	45	+	0.0018939
2	227558000	227558200	2_227558000_227558200_+	25	+	0.0152751
2	227558400	227558600	2_227558400_227558600_+	23	+	0.0320604
2	227558600	227558800	2_227558600_227558800_+	30	+	0.00835356
2	227559000	227559200	2_227559000_227559200_+	37	+	0.0109198
2	227559200	227559400	2_227559200_227559400_+	37	+	0.00657479
2	227559400	227559600	2_227559400_227559600_+	42	+	0.00486488
2	227559600	227559800	2_227559600_227559800_+	25	+	0.0152751
2	227560800	227561000	2_227560800_227561000_+	36	+	0.00503538
2	230712800	230713000	2_230712800_230713000_+	50	+	0.0216326
2	230713000	230713200	2_230713000_230713200_+	53	+	0.0302894
2	230713200	230713400	2_230713200_230713400_+	33	+	0.0264275
2	230760000	230760200	2_230760000_230760200_+	39	+	0.00362176
2	230790800	230791000	2_230790800_230791000_+	51	+	0.00210286
2	230793200	230793400	2_230793200_230793400_+	18	+	0.0370492
2	230814000	230814200	2_230814000_230814200_+	36	+	0.00727409
2	230817800	230818000	2_230817800_230818000_+	28	+	0.0124074
2	230818400	230818600	2_230818400_230818600_+	37	+	0.00450956
2	230818600	230818800	2_230818600_230818800_+	78	+	0.000490752
2	230818800	230819000	2_230818800_230819000_+	140	+	0.848363
2	230819000	230819200	2_230819000_230819200_+	222	+	0.00477553
2	230819400	230819600	2_230819400_230819600_+	67	+	0.000366268
2	230819600	230819800	2_230819600_230819800_+	188	+	0.000173583
2	230819800	230820000	2_230819800_230820000_+	82	+	0.000491558
2	230820000	230820200	2_230820000_230820200_+	111	+	1.10879
2	230820200	230820400	2_230820200_230820400_+	145	+	0.000175784
2	230820400	230820600	2_230820400_230820600_+	408	+	0.640018
2	230820600	230820800	2_230820600_230820800_+	72	+	0.00131563
2	231072200	231072400	2_231072200_231072400_+	43	+	0.00646318
2	231080000	231080200	2_231080000_231080200_+	19	+	0.0325194
2	231080200	231080400	2_231080200_231080400_+	21	+	0.0397002
2	231082800	231083000	2_231082800_231083000_+	25	+	0.0292946
2	231146200	231146400	2_231146200_231146400_+	20	+	0.0442533
2	231371400	231371600	2_231371400_231371600_+	19	+	0.0404219
2	231372600	231372800	2_231372600_231372800_+	26	+	0.0206013
2	231373000	231373200	2_231373000_231373200_+	23	+	0.0285529
2	231373200	231373400	2_231373200_231373400_+	39	+	0.00443273
2	231373600	231373800	2_231373600_231373800_+	33	+	0.00987929
2	231373800	231374000	2_231373800_231374000_+	25	+	0.0152751
2	231375000	231375200	2_231375000_231375200_+	17	+	0.0467575
2	231375200	231375400	2_231375200_231375400_+	26	+	0.0206013
2	231375600	231375800	2_231375600_231375800_+	17	+	0.0422774
2	231406800	231407000	2_231406800_231407000_+	16	+	0.0483285
2	231808000	231808200	2_231808000_231808200_+	34	+	0.0244858
2	232336400	232336600	2_232336400_232336600_+	38	+	0.0181261
2	232336800	232337000	2_232336800_232337000_+	33	+	0.0411756
2	232337200	232337400	2_232337200_232337400_+	34	+	0.0244858
2	232337400	232337600	2_232337400_232337600_+	72	+	0.0040621
2	232338000	232338200	2_232338000_232338200_+	35	+	0.0174155
2	232339200	232339400	2_232339200_232339400_+	28	+	0.0313648
2	232340200	232340400	2_232340200_232340400_+	20	+	0.0442533
2	232340400	232340600	2_232340400_232340600_+	26	+	0.0180073
2	232340600	232340800	2_232340600_232340800_+	42	+	0.00587914
2	232342000	232342200	2_232342000_232342200_+	40	+	0.00399374
2	232342600	232342800	2_232342600_232342800_+	34	+	0.0189123
2	232343200	232343400	2_232343200_232343400_+	36	+	0.00503538
2	232343600	232343800	2_232343600_232343800_+	20	+	0.039938
2	232557800	232558000	2_232557800_232558000_+	19	+	0.0447738
2	232564200	232564400	2_232564200_232564400_+	28	+	0.024734
2	232566800	232567000	2_232566800_232567000_+	27	+	0.0341977
2	232567000	232567200	2_232567000_232567200_+	25	+	0.0259948
2	232580800	232581000	2_232580800_232581000_+	31	+	0.00741975
2	232581000	232581200	2_232581000_232581200_+	51	+	0.000764812
2	232581200	232581400	2_232581200_232581400_+	47	+	0.00244482
2	232581400	232581600	2_232581400_232581600_+	23	+	0.019563
2	232581600	232581800	2_232581600_232581800_+	19	+	0.0404219
2	232581800	232582000	2_232581800_232582000_+	33	+	0.00987929
2	232582000	232582200	2_232582000_232582200_+	69	+	0.000559882
2	232582400	232582600	2_232582400_232582600_+	51	+	0.00402077
2	232582600	232582800	2_232582600_232582800_+	21	+	0.0397002
2	232583000	232583200	2_232583000_232583200_+	48	+	0.00421365
2	232583200	232583400	2_232583200_232583400_+	50	+	0.00182844
2	232791000	232791200	2_232791000_232791200_+	24	+	0.0490938
2	232791200	232791400	2_232791200_232791400_+	48	+	0.0304337
2	232794800	232795000	2_232794800_232795000_+	29	+	0.0172607
2	232796000	232796200	2_232796000_232796200_+	25	+	0.0496706
2	232811200	232811400	2_232811200_232811400_+	29	+	0.0225339
2	232844000	232844200	2_232844000_232844200_+	54	+	0.028994
2	232850200	232850400	2_232850200_232850400_+	33	+	0.0134962
2	232856800	232857000	2_232856800_232857000_+	69	+	0.00126687
2	232857000	232857200	2_232857000_232857200_+	46	+	0.015906
2	232857200	232857400	2_232857200_232857400_+	84	+	0.00983393
2	232857800	232858000	2_232857800_232858000_+	95	+	0.00115661
2	232858000	232858200	2_232858000_232858200_+	65	+	0.00269659
2	232858400	232858600	2_232858400_232858600_+	18	+	0.0370492
2	232858800	232859000	2_232858800_232859000_+	22	+	0.0356572
2	232859000	232859200	2_232859000_232859200_+	52	+	0.00371059
2	232859200	232859400	2_232859200_232859400_+	23	+	0.0285529
2	232859400	232859600	2_232859400_232859600_+	40	+	0.00324777
2	232859600	232859800	2_232859600_232859800_+	41	+	0.00910826
2	232859800	232860000	2_232859800_232860000_+	33	+	0.0134962
2	233294200	233294400	2_233294200_233294400_+	26	+	0.0414262
2	233450000	233450200	2_233450000_233450200_+	34	+	0.021579
2	233457200	233457400	2_233457200_233457400_+	24	+	0.0445269
2	233460200	233460400	2_233460200_233460400_+	44	+	0.0264656
2	233469600	233469800	2_233469600_233469800_+	27	+	0.0380983
2	233470400	233470600	2_233470400_233470600_+	28	+	0.0476925
2	233470800	233471000	2_233470800_233471000_+	40	+	0.0263865
2	233471200	233471400	2_233471200_233471400_+	34	+	0.0164795
2	233471400	233471600	2_233471400_233471600_+	34	+	0.0310381
2	235041600	235041800	2_235041600_235041800_+	26	+	0.0265238
2	235042000	235042200	2_235042000_235042200_+	24	+	0.0172782
2	235042400	235042600	2_235042400_235042600_+	22	+	0.0396812
2	235042800	235043000	2_235042800_235043000_+	25	+	0.0328517
2	235043000	235043200	2_235043000_235043200_+	22	+	0.0439683
2	235052600	235052800	2_235052600_235052800_+	25	+	0.0292946
2	235053600	235053800	2_235053600_235053800_+	23	+	0.0487039
2	235053800	235054000	2_235053800_235054000_+	26	+	0.0234381
2	235054200	235054400	2_235054200_235054400_+	19	+	0.0325194
2	235494600	235494800	2_235494600_235494800_+	24	+	0.0402183
2	235908800	235909000	2_235908800_235909000_+	21	+	0.0485514
2	236049000	236049200	2_236049000_236049200_+	36	+	0.0119339
2	236049200	236049400	2_236049200_236049400_+	19	+	0.0447738
2	236120200	236120400	2_236120200_236120400_+	35	+	0.0289447
2	236123800	236124000	2_236123800_236124000_+	33	+	0.0115859
2	236124000	236124200	2_236124000_236124200_+	94	+	0.00562396
2	236124600	236124800	2_236124600_236124800_+	28	+	0.0144148
2	236124800	236125000	2_236124800_236125000_+	20	+	0.0358884
2	236125000	236125200	2_236125000_236125200_+	19	+	0.0493912
2	236125200	236125400	2_236125200_236125400_+	18	+	0.0455929
2	236125400	236125600	2_236125400_236125600_+	23	+	0.0223089
2	236125600	236125800	2_236125600_236125800_+	28	+	0.0166425
2	236126000	236126200	2_236126000_236126200_+	28	+	0.0106101
2	236126200	236126400	2_236126200_236126400_+	18	+	0.0411868
2	236126600	236126800	2_236126600_236126800_+	18	+	0.0370492
2	236126800	236127000	2_236126800_236127000_+	19	+	0.0404219
2	236127000	236127200	2_236127000_236127200_+	42	+	0.0156181
2	236127600	236127800	2_236127600_236127800_+	20	+	0.0321046
2	236127800	236128000	2_236127800_236128000_+	29	+	0.0129115
2	236128200	236128400	2_236128200_236128400_+	35	+	0.0111857
2	236128400	236128600	2_236128400_236128600_+	55	+	0.00292036
2	236128600	236128800	2_236128600_236128800_+	39	+	0.00647207
2	236128800	236129000	2_236128800_236129000_+	24	+	0.0225701
2	236129000	236129200	2_236129000_236129200_+	23	+	0.0223089
2	236129200	236129400	2_236129200_236129400_+	36	+	0.0119339
2	236129400	236129600	2_236129400_236129600_+	24	+	0.0255857
2	236129800	236130000	2_236129800_236130000_+	21	+	0.0284025
2	236130000	236130200	2_236130000_236130200_+	45	+	0.00297155
2	236130200	236130400	2_236130200_236130400_+	22	+	0.0318963
2	236130400	236130600	2_236130400_236130600_+	36	+	0.00727409
2	236130800	236131000	2_236130800_236131000_+	52	+	0.00117318
2	236131000	236131200	2_236131000_236131200_+	30	+	0.0179595
2	236131200	236131400	2_236131200_236131400_+	22	+	0.0283975
2	237098000	237098200	2_237098000_237098200_+	30	+	0.0333291
2	237098200	237098400	2_237098200_237098400_+	28	+	0.0313648
2	237692400	237692600	2_237692400_237692600_+	61	+	0.0164475
2	237760000	237760200	2_237760000_237760200_+	33	+	0.0115859
2	237762600	237762800	2_237762600_237762800_+	71	+	0.000633533
2	237762800	237763000	2_237762800_237763000_+	45	+	0.00654409
2	237763000	237763200	2_237763000_237763200_+	23	+	0.019563
2	237763200	237763400	2_237763200_237763400_+	23	+	0.0223089
2	237763600	237763800	2_237763600_237763800_+	48	+	0.00221856
2	237763800	237764000	2_237763800_237764000_+	55	+	0.00145856
2	237764000	237764200	2_237764000_237764200_+	25	+	0.0229486
2	237764200	237764400	2_237764200_237764400_+	75	+	8.48543
2	237764600	237764800	2_237764600_237764800_+	36	+	0.0101907
2	237764800	237765000	2_237764800_237765000_+	178	+	5.80494
2	237765000	237765200	2_237765000_237765200_+	306	+	0.000298472
2	237765200	237765400	2_237765200_237765400_+	58	+	0.00111112
2	237967000	237967200	2_237967000_237967200_+	38	+	0.0157699
2	237973000	237973200	2_237973000_237973200_+	31	+	0.0187395
2	238041200	238041400	2_238041200_238041400_+	62	+	0.00330721
2	238041600	238041800	2_238041600_238041800_+	20	+	0.0285851
2	238397400	238397600	2_238397400_238397600_+	39	+	0.0168305
2	238397600	238397800	2_238397600_238397800_+	24	+	0.0198032
2	238399200	238399400	2_238399200_238399400_+	20	+	0.0321046
2	238399400	238399600	2_238399400_238399600_+	17	+	0.0422774
2	238399600	238399800	2_238399600_238399800_+	25	+	0.0175958
2	238400000	238400200	2_238400000_238400200_+	129	+	0.00037136
2	238400200	238400400	2_238400200_238400400_+	126	+	0.000575655
2	238400400	238400600	2_238400400_238400600_+	29	+	0.0110605
2	238427000	238427200	2_238427000_238427200_+	19	+	0.0325194
2	238433600	238433800	2_238433600_238433800_+	52	+	0.00371059
2	238435600	238435800	2_238435600_238435800_+	46	+	0.00721874
2	238435800	238436000	2_238435800_238436000_+	179	+	0.000170521
2	238444200	238444400	2_238444200_238444400_+	57	+	0.000712321
2	238444400	238444600	2_238444400_238444600_+	95	+	0.000136877
2	238444600	238444800	2_238444600_238444800_+	20	+	0.0285851
2	238446400	238446600	2_238446400_238446600_+	96	+	0.000474136
2	238446600	238446800	2_238446600_238446800_+	45	+	0.00297155
2	238446800	238447000	2_238446800_238447000_+	82	+	6.27599
2	238447000	238447200	2_238447000_238447200_+	97	+	0.945245
2	238447200	238447400	2_238447200_238447400_+	176	+	0.000366425
2	238447400	238447600	2_238447400_238447600_+	189	+	5.44623
2	238447800	238448000	2_238447800_238448000_+	138	+	0.115115
2	238448000	238448200	2_238448000_238448200_+	44	+	0.0049087
2	238448200	238448400	2_238448200_238448400_+	117	+	0.000187675
2	238448400	238448600	2_238448400_238448600_+	103	+	0.000110299
2	238448600	238448800	2_238448600_238448800_+	198	+	3.76483
2	238448800	238449000	2_238448800_238449000_+	155	+	3.37262
2	238449000	238449200	2_238449000_238449200_+	54	+	0.00124575
2	238449200	238449400	2_238449200_238449400_+	229	+	1.06694
2	238449800	238450000	2_238449800_238450000_+	76	+	0.000571396
2	238450000	238450200	2_238450000_238450200_+	182	+	0.080785
2	238450200	238450400	2_238450200_238450400_+	23	+	0.019563
2	238450400	238450600	2_238450400_238450600_+	128	+	0.000100051
2	238450600	238450800	2_238450600_238450800_+	227	+	0.424053
2	238450800	238451000	2_238450800_238451000_+	159	+	4.17002
2	238451000	238451200	2_238451000_238451200_+	73	+	0.000718519
2	238451200	238451400	2_238451200_238451400_+	81	+	3.06067
2	238451400	238451600	2_238451400_238451600_+	126	+	2.22158
2	238451600	238451800	2_238451600_238451800_+	51	+	0.00166058
2	238451800	238452000	2_238451800_238452000_+	85	+	0.000396135
2	238452000	238452200	2_238452000_238452200_+	49	+	0.00252865
2	240456400	240456600	2_240456400_240456600_+	29	+	0.0322904
2	240563200	240563400	2_240563200_240563400_+	17	+	0.0467575
2	241054200	241054400	2_241054200_241054400_+	19	+	0.0404219
2	241054800	241055000	2_241054800_241055000_+	26	+	0.0180073
2	241060200	241060400	2_241060200_241060400_+	29	+	0.0287861
2	241226000	241226200	2_241226000_241226200_+	23	+	0.0253037
2	241226400	241226600	2_241226400_241226600_+	38	+	0.023534
2	241226600	241226800	2_241226600_241226800_+	27	+	0.0211501
2	241227400	241227600	2_241227400_241227600_+	21	+	0.0319049
2	241229800	241230000	2_241229800_241230000_+	27	+	0.0161049
2	241230000	241230200	2_241230000_241230200_+	32	+	0.0127888
2	241235800	241236000	2_241235800_241236000_+	16	+	0.0483285
2	241236200	241236400	2_241236200_241236400_+	21	+	0.0485514
2	241236400	241236600	2_241236400_241236600_+	19	+	0.0404219
2	241239400	241239600	2_241239400_241239600_+	21	+	0.0284025
2	241239800	241240000	2_241239800_241240000_+	18	+	0.0455929
2	241240000	241240200	2_241240000_241240200_+	22	+	0.0356572
2	241242200	241242400	2_241242200_241242400_+	17	+	0.0422774
2	241243400	241243600	2_241243400_241243600_+	29	+	0.0149749
2	241243600	241243800	2_241243600_241243800_+	19	+	0.0404219
2	241315800	241316000	2_241315800_241316000_+	41	+	0.0125174
2	241317400	241317600	2_241317400_241317600_+	38	+	0.020712
2	241324200	241324400	2_241324200_241324400_+	41	+	0.0125174
2	241326000	241326200	2_241326000_241326200_+	138	+	0.000457665
2	241335000	241335200	2_241335000_241335200_+	149	+	0.000287374
2	241335800	241336000	2_241335800_241336000_+	46	+	0.00857531
2	241336000	241336200	2_241336000_241336200_+	99	+	0.00940483
2	241337400	241337600	2_241337400_241337600_+	35	+	0.00952398
2	241337600	241337800	2_241337600_241337800_+	126	+	0.000575655
2	241343000	241343200	2_241343000_241343200_+	172	+	0.00205881
2	241343600	241343800	2_241343600_241343800_+	108	+	0.0256213
2	241343800	241344000	2_241343800_241344000_+	178	+	0.00176279
2	241346000	241346200	2_241346000_241346200_+	44	+	0.00996669
2	241346200	241346400	2_241346200_241346400_+	34	+	0.0385916
2	241348000	241348200	2_241348000_241348200_+	228	+	0.00522513
2	241350000	241350200	2_241350000_241350200_+	257	+	0.0113511
2	241351800	241352000	2_241351800_241352000_+	49	+	0.00472456
2	241352000	241352200	2_241352000_241352200_+	107	+	0.00274985
2	241352200	241352400	2_241352200_241352400_+	431	+	0.00589609
2	241352400	241352600	2_241352400_241352600_+	150	+	6.58757
2	241352600	241352800	2_241352600_241352800_+	320	+	5.20933
2	241352800	241353000	2_241352800_241353000_+	455	+	0.00269225
2	241353000	241353200	2_241353000_241353200_+	244	+	0.00080173
2	241353200	241353400	2_241353200_241353400_+	449	+	0.0279242
2	241353400	241353600	2_241353400_241353600_+	323	+	0.000105277
2	241353600	241353800	2_241353600_241353800_+	615	+	0.00421003
2	241353800	241354000	2_241353800_241354000_+	27	+	0.0119707
2	241441200	241441400	2_241441200_241441400_+	27	+	0.0271677
2	241441400	241441600	2_241441400_241441600_+	57	+	0.0254583
2	241441600	241441800	2_241441600_241441800_+	52	+	0.00931819
2	241441800	241442000	2_241441800_241442000_+	38	+	0.00594536
2	241442000	241442200	2_241442000_241442200_+	123	+	0.00233415
2	241442200	241442400	2_241442200_241442400_+	32	+	0.00786698
2	241442400	241442600	2_241442400_241442600_+	20	+	0.0321046
2	241442600	241442800	2_241442600_241442800_+	20	+	0.039938
2	241442800	241443000	2_241442800_241443000_+	145	+	0.207709
2	241443000	241443200	2_241443000_241443200_+	97	+	0.000327195
2	241443200	241443400	2_241443200_241443400_+	39	+	0.0091544
2	241443400	241443600	2_241443400_241443600_+	195	+	0.040851
2	241443600	241443800	2_241443600_241443800_+	96	+	3.97388
2	241443800	241444000	2_241443800_241444000_+	73	+	0.000539531
2	241444000	241444200	2_241444000_241444200_+	51	+	0.00402077
2	241444200	241444400	2_241444200_241444400_+	56	+	0.00133182
2	241444400	241444600	2_241444400_241444600_+	33	+	0.00703095
2	241444600	241444800	2_241444600_241444800_+	31	+	0.00880757
2	241444800	241445000	2_241444800_241445000_+	60	+	0.000927732
2	241445000	241445200	2_241445000_241445200_+	62	+	0.00168205
2	241445200	241445400	2_241445200_241445400_+	56	+	0.00170315
2	241445400	241445600	2_241445400_241445600_+	86	+	0.000268185
2	241445600	241445800	2_241445600_241445800_+	165	+	1.98209
2	241445800	241446000	2_241445800_241446000_+	198	+	0.113333
2	241446000	241446200	2_241446000_241446200_+	19	+	0.0363371
2	241446200	241446400	2_241446200_241446400_+	47	+	0.00119098
2	241446400	241446600	2_241446400_241446600_+	128	+	1.93514
2	241446600	241446800	2_241446600_241446800_+	124	+	8.67479
2	241446800	241447000	2_241446800_241447000_+	54	+	0.00202678
2	241725200	241725400	2_241725200_241725400_+	22	+	0.0396812
2	241726000	241726200	2_241726000_241726200_+	32	+	0.0109521
2	241726200	241726400	2_241726200_241726400_+	25	+	0.0152751
2	241726400	241726600	2_241726400_241726600_+	41	+	0.0107148
2	241726600	241726800	2_241726600_241726800_+	35	+	0.0256981
2	241726800	241727000	2_241726800_241727000_+	57	+	0.00806342
2	241727000	241727200	2_241727000_241727200_+	19	+	0.0404219
2	241727200	241727400	2_241727200_241727400_+	57	+	0.00310011
2	241727400	241727600	2_241727400_241727600_+	37	+	0.0092885
2	241728000	241728200	2_241728000_241728200_+	71	+	0.00283611
2	241728200	241728400	2_241728200_241728400_+	19	+	0.0363371
2	241728400	241728600	2_241728400_241728600_+	32	+	0.0253129
2	241728600	241728800	2_241728600_241728800_+	22	+	0.0439683
2	241752800	241753000	2_241752800_241753000_+	30	+	0.0156091
2	241754000	241754200	2_241754000_241754200_+	33	+	0.0233656
2	241756600	241756800	2_241756600_241756800_+	40	+	0.0452807
2	241756800	241757000	2_241756800_241757000_+	20	+	0.0321046
2	241757800	241758000	2_241757800_241758000_+	56	+	0.0207632
2	241761200	241761400	2_241761200_241761400_+	54	+	0.0361208
2	241763200	241763400	2_241763200_241763400_+	24	+	0.0225701
2	241763800	241764000	2_241763800_241764000_+	62	+	0.00999917
2	241844800	241845000	2_241844800_241845000_+	19	+	0.0404219
2	241845800	241846000	2_241845800_241846000_+	22	+	0.0318963
2	241849600	241849800	2_241849600_241849800_+	26	+	0.033459
2	241851200	241851400	2_241851200_241851400_+	30	+	0.0115729
2	242123400	242123600	2_242123400_242123600_+	22	+	0.0251579
20	1336000	1336200	20_1336000_1336200_+	25	+	0.0292946
20	2103000	2103200	20_2103000_2103200_+	21	+	0.0439944
20	2116800	2117000	20_2116800_2117000_+	28	+	0.0217948
20	2117000	2117200	20_2117000_2117200_+	20	+	0.0285851
20	2144200	2144400	20_2144200_2144400_+	23	+	0.0320604
20	2144400	2144600	20_2144400_2144600_+	43	+	0.00914029
20	2144600	2144800	20_2144600_2144800_+	35	+	0.0111857
20	2144800	2145000	20_2144800_2145000_+	35	+	0.0289447
20	2145000	2145200	20_2145000_2145200_+	49	+	0.00472456
20	2145600	2145800	20_2145600_2145800_+	25	+	0.0259948
20	2146000	2146200	20_2146000_2146200_+	24	+	0.0288553
20	2146200	2146400	20_2146200_2146400_+	29	+	0.0172607
20	2146400	2146600	20_2146400_2146600_+	21	+	0.0284025
20	2147000	2147200	20_2147000_2147200_+	69	+	0.003206
20	2147400	2147600	20_2147400_2147600_+	34	+	0.0105018
20	2147600	2147800	20_2147600_2147800_+	30	+	0.0156091
20	2147800	2148000	20_2147800_2148000_+	23	+	0.0320604
20	3560600	3560800	20_3560600_3560800_+	24	+	0.0323826
20	3563200	3563400	20_3563200_3563400_+	23	+	0.035829
20	3584600	3584800	20_3584600_3584800_+	25	+	0.0328517
20	3584800	3585000	20_3584800_3585000_+	24	+	0.0445269
20	3591200	3591400	20_3591200_3591400_+	39	+	0.0192903
20	3638800	3639000	20_3638800_3639000_+	23	+	0.0223089
20	3644200	3644400	20_3644200_3644400_+	32	+	0.0223359
20	3646600	3646800	20_3646600_3646800_+	58	+	0.00528237
20	3646800	3647000	20_3646800_3647000_+	71	+	0.0162794
20	3647000	3647200	20_3647000_3647200_+	56	+	0.00410645
20	3647400	3647600	20_3647400_3647600_+	19	+	0.0404219
20	3647800	3648000	20_3647800_3648000_+	43	+	0.00292752
20	3648000	3648200	20_3648000_3648200_+	65	+	0.0117824
20	3648200	3648400	20_3648200_3648400_+	35	+	0.00952398
20	3648600	3648800	20_3648600_3648800_+	22	+	0.0396812
20	3648800	3649000	20_3648800_3649000_+	58	+	0.0189061
20	3649000	3649200	20_3649000_3649200_+	117	+	0.00634818
20	3649200	3649400	20_3649200_3649400_+	25	+	0.0292946
20	3649400	3649600	20_3649400_3649600_+	46	+	0.0208502
20	3649600	3649800	20_3649600_3649800_+	20	+	0.0442533
20	3649800	3650000	20_3649800_3650000_+	55	+	0.010704
20	3650000	3650200	20_3650000_3650200_+	43	+	0.0107497
20	3650200	3650400	20_3650200_3650400_+	28	+	0.0166425
20	3650400	3650600	20_3650400_3650600_+	44	+	0.0049087
20	3846800	3847000	20_3846800_3847000_+	20	+	0.0321046
20	3854600	3854800	20_3854600_3854800_+	61	+	0.0188398
20	3861200	3861400	20_3861200_3861400_+	44	+	0.0157121
20	3861400	3861600	20_3861400_3861600_+	131	+	0.00341333
20	3862200	3862400	20_3862200_3862400_+	193	+	0.00776495
20	3864200	3864400	20_3864200_3864400_+	85	+	0.00465322
20	3864400	3864600	20_3864400_3864600_+	161	+	0.0392183
20	3864600	3864800	20_3864600_3864800_+	68	+	0.00275342
20	3865600	3865800	20_3865600_3865800_+	116	+	0.0215595
20	3866000	3866200	20_3866000_3866200_+	279	+	0.0356895
20	3866200	3866400	20_3866200_3866400_+	228	+	0.0180636
20	3866800	3867000	20_3866800_3867000_+	180	+	0.00264077
20	3867000	3867200	20_3867000_3867200_+	217	+	0.0042922
20	3867200	3867400	20_3867200_3867400_+	87	+	0.00224705
20	3867600	3867800	20_3867600_3867800_+	84	+	0.00165551
20	3867800	3868000	20_3867800_3868000_+	90	+	0.00301131
20	3868000	3868200	20_3868000_3868200_+	128	+	0.000526132
20	3868600	3868800	20_3868600_3868800_+	54	+	0.0257884
20	3869400	3869600	20_3869400_3869600_+	64	+	0.038066
20	3869800	3870000	20_3869800_3870000_+	65	+	0.0100731
20	3870000	3870200	20_3870000_3870200_+	107	+	0.00220115
20	3870200	3870400	20_3870200_3870400_+	92	+	0.000803993
20	3870400	3870600	20_3870400_3870600_+	161	+	0.0392183
20	3870600	3870800	20_3870600_3870800_+	56	+	0.00215453
20	3871000	3871200	20_3871000_3871200_+	173	+	0.0167893
20	3871200	3871400	20_3871200_3871400_+	101	+	0.000635017
20	3871400	3871600	20_3871400_3871600_+	145	+	8.50223
20	3871600	3871800	20_3871600_3871800_+	86	+	0.000135488
20	3871800	3872000	20_3871800_3872000_+	87	+	0.000625608
20	3872000	3872200	20_3872000_3872200_+	91	+	0.00892386
20	3872200	3872400	20_3872200_3872400_+	332	+	0.0220708
20	3872400	3872600	20_3872400_3872600_+	237	+	0.70187
20	3872600	3872800	20_3872600_3872800_+	112	+	0.000345288
20	3872800	3873000	20_3872800_3873000_+	51	+	0.00210286
20	3873000	3873200	20_3873000_3873200_+	86	+	9.39679
20	3873400	3873600	20_3873400_3873600_+	269	+	0.0174915
20	3873600	3873800	20_3873600_3873800_+	71	+	0.000472936
20	3873800	3874000	20_3873800_3874000_+	187	+	0.369334
20	3874000	3874200	20_3874000_3874200_+	228	+	0.405544
20	3874200	3874400	20_3874200_3874400_+	102	+	0.000237303
20	3874400	3874600	20_3874400_3874600_+	24	+	0.0288553
20	3874600	3874800	20_3874600_3874800_+	43	+	0.0036163
20	3874800	3875000	20_3874800_3875000_+	105	+	0.000273253
20	3875000	3875200	20_3875000_3875200_+	126	+	1.40929
20	3875200	3875400	20_3875200_3875400_+	74	+	0.00236197
20	3875600	3875800	20_3875600_3875800_+	29	+	0.0172607
20	3908000	3908200	20_3908000_3908200_+	28	+	0.0144148
20	3916800	3917000	20_3916800_3917000_+	21	+	0.0284025
20	3923800	3924000	20_3923800_3924000_+	18	+	0.0455929
20	3924400	3924600	20_3924400_3924600_+	23	+	0.035829
20	3924600	3924800	20_3924600_3924800_+	26	+	0.0206013
20	3924800	3925000	20_3924800_3925000_+	20	+	0.0488327
20	3925000	3925200	20_3925000_3925200_+	28	+	0.0279227
20	3926600	3926800	20_3926600_3926800_+	105	+	0.0340538
20	3926800	3927000	20_3926800_3927000_+	30	+	0.0156091
20	3928800	3929000	20_3928800_3929000_+	77	+	0.0148894
20	3929000	3929200	20_3929000_3929200_+	28	+	0.0279227
20	3929200	3929400	20_3929200_3929400_+	24	+	0.0198032
20	4699200	4699400	20_4699200_4699400_+	64	+	0.00637384
20	4699400	4699600	20_4699400_4699600_+	82	+	0.0164995
20	4699600	4699800	20_4699600_4699800_+	106	+	0.000850691
20	4699800	4700000	20_4699800_4700000_+	57	+	0.0095276
20	4700000	4700200	20_4700000_4700200_+	159	+	0.00026391
20	4700200	4700400	20_4700200_4700400_+	106	+	8.93391
20	4700400	4700600	20_4700400_4700600_+	196	+	0.40862
20	4700600	4700800	20_4700600_4700800_+	148	+	7.29467
20	4700800	4701000	20_4700800_4701000_+	126	+	0.000427745
20	4701000	4701200	20_4701000_4701200_+	28	+	0.0124074
20	4701200	4701400	20_4701200_4701400_+	83	+	0.000173629
20	5127000	5127200	20_5127000_5127200_+	36	+	0.0270043
20	5173400	5173600	20_5173400_5173600_+	75	+	0.0183796
20	5176600	5176800	20_5176600_5176800_+	28	+	0.0166425
20	5184800	5185000	20_5184800_5185000_+	42	+	0.0156181
20	5185600	5185800	20_5185600_5185800_+	24	+	0.0198032
20	5186600	5186800	20_5186600_5186800_+	118	+	0.0137914
20	5186800	5187000	20_5186800_5187000_+	26	+	0.0265238
20	5189000	5189200	20_5189000_5189200_+	35	+	0.00562521
20	5189600	5189800	20_5189600_5189800_+	24	+	0.0225701
20	5189800	5190000	20_5189800_5190000_+	19	+	0.0325194
20	5190000	5190200	20_5190000_5190200_+	112	+	0.000345288
20	5190200	5190400	20_5190200_5190400_+	67	+	0.000366268
20	5190400	5190600	20_5190400_5190600_+	212	+	0.00041464
20	5190600	5190800	20_5190600_5190800_+	127	+	0.000105915
20	5190800	5191000	20_5190800_5191000_+	220	+	0.198005
20	5191000	5191200	20_5191000_5191200_+	159	+	0.668447
20	5191200	5191400	20_5191200_5191400_+	48	+	0.00106569
20	5191400	5191600	20_5191400_5191600_+	177	+	0.0688673
20	5191600	5191800	20_5191600_5191800_+	136	+	0.684235
20	5191800	5192000	20_5191800_5192000_+	219	+	0.0639442
20	5192000	5192200	20_5192000_5192200_+	67	+	0.000366268
20	5192200	5192400	20_5192200_5192400_+	60	+	0.000927732
20	5192400	5192600	20_5192400_5192600_+	51	+	0.00166058
20	5192600	5192800	20_5192600_5192800_+	133	+	7.53061
20	5192800	5193000	20_5192800_5193000_+	316	+	0.354385
20	5193000	5193200	20_5193000_5193200_+	181	+	0.000158191
20	5193200	5193400	20_5193200_5193400_+	31	+	0.00880757
20	5193400	5193600	20_5193400_5193600_+	99	+	0.000101724
20	5193600	5193800	20_5193600_5193800_+	148	+	0.813999
20	5193800	5194000	20_5193800_5194000_+	96	+	3.97388
20	5194000	5194200	20_5194000_5194200_+	207	+	1.66389
20	5194200	5194400	20_5194200_5194400_+	109	+	1.31337
20	5194400	5194600	20_5194400_5194600_+	116	+	1.18075
20	5194600	5194800	20_5194600_5194800_+	49	+	0.00472456
20	5194800	5195000	20_5194800_5195000_+	47	+	0.00194415
20	5195000	5195200	20_5195000_5195200_+	392	+	2.36551
20	5195200	5195400	20_5195200_5195400_+	445	+	0.000145158
20	5195400	5195600	20_5195400_5195600_+	483	+	0.00101893
20	5195600	5195800	20_5195600_5195800_+	205	+	0.000137055
20	5195800	5196000	20_5195800_5196000_+	128	+	4.57537
20	5196000	5196200	20_5196000_5196200_+	203	+	0.153312
20	5196200	5196400	20_5196200_5196400_+	293	+	0.0822502
20	5196400	5196600	20_5196400_5196600_+	117	+	0.000187675
20	5196600	5196800	20_5196600_5196800_+	86	+	0.000135488
20	5196800	5197000	20_5196800_5197000_+	103	+	0.000990065
20	5197000	5197200	20_5197000_5197200_+	40	+	0.0048676
20	5197200	5197400	20_5197200_5197400_+	223	+	0.170758
20	5197400	5197600	20_5197400_5197600_+	222	+	0.00715429
20	5197600	5197800	20_5197600_5197800_+	113	+	5.47545
20	5923600	5923800	20_5923600_5923800_+	27	+	0.0341977
20	5924000	5924200	20_5924000_5924200_+	25	+	0.0496706
20	5994600	5994800	20_5994600_5994800_+	20	+	0.0442533
20	5997600	5997800	20_5997600_5997800_+	35	+	0.0489189
20	6000400	6000600	20_6000400_6000600_+	34	+	0.0310381
20	6037000	6037200	20_6037000_6037200_+	23	+	0.0223089
20	6037600	6037800	20_6037600_6037800_+	40	+	0.00588242
20	8426800	8427000	20_8426800_8427000_+	19	+	0.0493912
20	8881600	8881800	20_8881600_8881800_+	73	+	0.000399709
20	8881800	8882000	20_8881800_8882000_+	33	+	0.00703095
20	8882400	8882600	20_8882400_8882600_+	41	+	0.00534853
20	8882800	8883000	20_8882800_8883000_+	56	+	0.000786721
20	8883600	8883800	20_8883600_8883800_+	28	+	0.0124074
20	8883800	8884000	20_8883800_8884000_+	40	+	0.00588242
20	8884200	8884400	20_8884200_8884400_+	20	+	0.0358884
20	8884400	8884600	20_8884400_8884600_+	19	+	0.0404219
20	9529600	9529800	20_9529600_9529800_+	43	+	0.0430663
20	10056200	10056400	20_10056200_10056400_+	32	+	0.0171044
20	10622800	10623000	20_10622800_10623000_+	50	+	0.00111335
20	10623000	10623200	20_10623000_10623200_+	36	+	0.00503538
20	10623400	10623600	20_10623400_10623600_+	21	+	0.0319049
20	10623600	10623800	20_10623600_10623800_+	87	+	0.000124761
20	10623800	10624000	20_10623800_10624000_+	124	+	1.01819
20	10624000	10624200	20_10624000_10624200_+	92	+	0.000331919
20	10624200	10624400	20_10624200_10624400_+	82	+	0.000362485
20	10624400	10624600	20_10624400_10624600_+	23	+	0.0320604
20	10624600	10624800	20_10624600_10624800_+	77	+	0.000928731
20	10624800	10625000	20_10624800_10625000_+	70	+	0.000686647
20	10625000	10625200	20_10625000_10625200_+	72	+	0.000584608
20	10625200	10625400	20_10625200_10625400_+	54	+	0.00202678
20	10625400	10625600	20_10625400_10625600_+	45	+	0.00297155
20	10625600	10625800	20_10625600_10625800_+	83	+	0.000121868
20	10626000	10626200	20_10626000_10626200_+	113	+	0.00171313
20	10626200	10626400	20_10626200_10626400_+	83	+	0.000457391
20	10626600	10626800	20_10626600_10626800_+	19	+	0.0363371
20	10626800	10627000	20_10626800_10627000_+	49	+	0.000953866
20	10627000	10627200	20_10627000_10627200_+	75	+	0.000337995
20	10627200	10627400	20_10627200_10627400_+	61	+	0.00084796
20	10627400	10627600	20_10627400_10627600_+	53	+	0.00137068
20	10627600	10627800	20_10627600_10627800_+	42	+	0.00208602
20	11890800	11891000	20_11890800_11891000_+	41	+	0.00534853
20	11917800	11918000	20_11917800_11918000_+	23	+	0.019563
20	11918200	11918400	20_11918200_11918400_+	51	+	0.0032707
20	11918400	11918600	20_11918400_11918600_+	78	+	0.00112975
20	11919000	11919200	20_11919000_11919200_+	35	+	0.00952398
20	11919600	11919800	20_11919600_11919800_+	47	+	0.00304392
20	11919800	11920000	20_11919800_11920000_+	23	+	0.0398596
20	11922600	11922800	20_11922600_11922800_+	112	+	0.000629042
20	11922800	11923000	20_11922800_11923000_+	97	+	0.000236589
20	11923000	11923200	20_11923000_11923200_+	106	+	8.93391
20	11923200	11923400	20_11923200_11923400_+	89	+	0.000960179
20	11923400	11923600	20_11923400_11923600_+	117	+	2.71113
20	11923600	11923800	20_11923600_11923800_+	81	+	6.90533
20	11923800	11924000	20_11923800_11924000_+	82	+	6.27599
20	11924000	11924200	20_11924000_11924200_+	26	+	0.0135166
20	11924200	11924400	20_11924200_11924400_+	32	+	0.0109521
20	11924400	11924600	20_11924400_11924600_+	62	+	0.0010155
20	11924800	11925000	20_11924800_11925000_+	102	+	2.38041
20	11925000	11925200	20_11925000_11925200_+	268	+	4.06046
20	11925200	11925400	20_11925200_11925400_+	296	+	9.30777
20	11925400	11925600	20_11925400_11925600_+	68	+	0.000454069
20	11925600	11925800	20_11925600_11925800_+	184	+	2.93555
20	11925800	11926000	20_11925800_11926000_+	49	+	0.00314372
20	11926000	11926200	20_11926000_11926200_+	115	+	0.790831
20	11926200	11926400	20_11926200_11926400_+	30	+	0.00986674
20	16737200	16737400	20_16737200_16737400_+	25	+	0.0328517
20	17570000	17570200	20_17570000_17570200_+	29	+	0.0322904
20	17600800	17601000	20_17600800_17601000_+	40	+	0.0135143
20	17601000	17601200	20_17601000_17601200_+	20	+	0.0321046
20	17604400	17604600	20_17604400_17604600_+	65	+	0.00215404
20	17607000	17607200	20_17607000_17607200_+	28	+	0.024734
20	17607400	17607600	20_17607400_17607600_+	57	+	0.00249208
20	17607600	17607800	20_17607600_17607800_+	129	+	0.00765314
20	17607800	17608000	20_17607800_17608000_+	58	+	0.00182594
20	17608000	17608200	20_17608000_17608200_+	18	+	0.0370492
20	17990200	17990400	20_17990200_17990400_+	21	+	0.0485514
20	17990400	17990600	20_17990400_17990600_+	45	+	0.0092435
20	17990600	17990800	20_17990600_17990800_+	30	+	0.0115729
20	18142400	18142600	20_18142400_18142600_+	20	+	0.0358884
20	18142600	18142800	20_18142600_18142800_+	31	+	0.00880757
20	18145200	18145400	20_18145200_18145400_+	28	+	0.0166425
20	18159000	18159200	20_18159000_18159200_+	24	+	0.0255857
20	18161800	18162000	20_18161800_18162000_+	32	+	0.0127888
20	18162000	18162200	20_18162000_18162200_+	44	+	0.00996669
20	18162400	18162600	20_18162400_18162600_+	28	+	0.0124074
20	18162600	18162800	20_18162600_18162800_+	46	+	0.00602967
20	18162800	18163000	20_18162800_18163000_+	20	+	0.039938
20	18184600	18184800	20_18184600_18184800_+	27	+	0.0139286
20	18187200	18187400	20_18187200_18187400_+	19	+	0.0363371
20	18187400	18187600	20_18187400_18187600_+	76	+	0.00165177
20	18187600	18187800	20_18187600_18187800_+	47	+	0.00152997
20	18194400	18194600	20_18194400_18194600_+	19	+	0.0447738
20	18481600	18481800	20_18481600_18481800_+	19	+	0.0363371
20	18483600	18483800	20_18483600_18483800_+	26	+	0.0180073
20	18484000	18484200	20_18484000_18484200_+	18	+	0.0455929
20	18484200	18484400	20_18484200_18484400_+	24	+	0.0172782
20	18484400	18484600	20_18484400_18484600_+	33	+	0.00703095
20	20033200	20033400	20_20033200_20033400_+	16	+	0.0483285
20	21167600	21167800	20_21167600_21167800_+	25	+	0.0152751
20	21326400	21326600	20_21326400_21326600_+	22	+	0.0396812
20	21331600	21331800	20_21331600_21331800_+	21	+	0.0356703
20	21332200	21332400	20_21332200_21332400_+	31	+	0.0308317
20	21333800	21334000	20_21333800_21334000_+	22	+	0.0283975
20	21340600	21340800	20_21340600_21340800_+	36	+	0.0101907
20	21340800	21341000	20_21340800_21341000_+	29	+	0.0225339
20	21344000	21344200	20_21344000_21344200_+	27	+	0.0139286
20	21349400	21349600	20_21349400_21349600_+	18	+	0.0370492
20	21356000	21356200	20_21356000_21356200_+	20	+	0.0488327
20	21365600	21365800	20_21365600_21365800_+	32	+	0.0148363
20	21386800	21387000	20_21386800_21387000_+	34	+	0.0346892
20	23364400	23364600	20_23364400_23364600_+	35	+	0.013048
20	23364800	23365000	20_23364800_23365000_+	26	+	0.0180073
20	23365000	23365200	20_23365000_23365200_+	33	+	0.00987929
20	23365200	23365400	20_23365200_23365400_+	47	+	0.00244482
20	23365400	23365600	20_23365400_23365600_+	27	+	0.0185093
20	23365600	23365800	20_23365600_23365800_+	20	+	0.0358884
20	23368800	23369000	20_23368800_23369000_+	26	+	0.0135166
20	23369600	23369800	20_23369600_23369800_+	40	+	0.00399374
20	23370000	23370200	20_23370000_23370200_+	26	+	0.0135166
20	23370200	23370400	20_23370200_23370400_+	88	+	0.00168663
20	23370400	23370600	20_23370400_23370600_+	56	+	0.0010297
20	23370600	23370800	20_23370600_23370800_+	29	+	0.00941113
20	23370800	23371000	20_23370800_23371000_+	30	+	0.0115729
20	23371000	23371200	20_23371000_23371200_+	110	+	6.75129
20	23371200	23371400	20_23371200_23371400_+	49	+	0.00252865
20	23371400	23371600	20_23371400_23371600_+	67	+	0.00146831
20	23371800	23372000	20_23371800_23372000_+	20	+	0.0321046
20	25226000	25226200	20_25226000_25226200_+	36	+	0.03035
20	25226200	25226400	20_25226200_25226400_+	39	+	0.0315048
20	25447000	25447200	20_25447000_25447200_+	40	+	0.0452807
20	25870400	25870600	20_25870400_25870600_+	16	+	0.0483285
20	25872800	25873000	20_25872800_25873000_+	19	+	0.0325194
20	29122600	29122800	20_29122600_29122800_+	47	+	0.0319544
20	29124400	29124600	20_29124400_29124600_+	38	+	0.0157699
20	30404400	30404600	20_30404400_30404600_+	77	+	0.0148894
20	30404800	30405000	20_30404800_30405000_+	94	+	0.0468417
20	30406000	30406200	20_30406000_30406200_+	27	+	0.0211501
20	31538400	31538600	20_31538400_31538600_+	19	+	0.0447738
20	31538800	31539000	20_31538800_31539000_+	32	+	0.0223359
20	31539400	31539600	20_31539400_31539600_+	31	+	0.00880757
20	31539600	31539800	20_31539600_31539800_+	35	+	0.0111857
20	31539800	31540000	20_31539800_31540000_+	32	+	0.0196018
20	31540200	31540400	20_31540200_31540400_+	38	+	0.0157699
20	31540600	31540800	20_31540600_31540800_+	44	+	0.00327757
20	31540800	31541000	20_31540800_31541000_+	24	+	0.0198032
20	31541200	31541400	20_31541200_31541400_+	61	+	0.00084796
20	31996800	31997000	20_31996800_31997000_+	50	+	0.0345735
20	31997000	31997200	20_31997000_31997200_+	95	+	0.0243741
20	31997200	31997400	20_31997200_31997400_+	69	+	0.0153438
20	31997400	31997600	20_31997400_31997600_+	64	+	0.0105875
20	31997600	31997800	20_31997600_31997800_+	36	+	0.0462234
20	31998200	31998400	20_31998200_31998400_+	41	+	0.0145264
20	31998400	31998600	20_31998400_31998600_+	59	+	0.00848671
20	31998600	31998800	20_31998600_31998800_+	75	+	0.00616528
20	31998800	31999000	20_31998800_31999000_+	200	+	0.00578036
20	31999000	31999200	20_31999000_31999200_+	69	+	0.00162382
20	31999200	31999400	20_31999200_31999400_+	63	+	0.00674733
20	31999400	31999600	20_31999400_31999600_+	52	+	0.00453636
20	31999600	31999800	20_31999600_31999800_+	61	+	0.0188398
20	31999800	32000000	20_31999800_32000000_+	76	+	0.0133841
20	32000000	32000200	20_32000000_32000200_+	98	+	0.0392663
20	32000200	32000400	20_32000200_32000400_+	63	+	0.00803234
20	32000400	32000600	20_32000400_32000600_+	89	+	0.017315
20	32000600	32000800	20_32000600_32000800_+	126	+	0.0152196
20	32000800	32001000	20_32000800_32001000_+	115	+	0.00944346
20	32001000	32001200	20_32001000_32001200_+	61	+	0.0342298
20	32001200	32001400	20_32001200_32001400_+	53	+	0.00276587
20	32001400	32001600	20_32001400_32001600_+	163	+	0.0462099
20	32001600	32001800	20_32001600_32001800_+	99	+	0.00940483
20	32001800	32002000	20_32001800_32002000_+	100	+	0.0242816
20	32002000	32002200	20_32002000_32002200_+	98	+	0.0199269
20	32002200	32002400	20_32002200_32002400_+	75	+	0.00872839
20	32002400	32002600	20_32002400_32002600_+	26	+	0.0373133
20	32002800	32003000	20_32002800_32003000_+	72	+	0.0179536
20	32003000	32003200	20_32003000_32003200_+	87	+	0.00224705
20	32210000	32210200	20_32210000_32210200_+	38	+	0.0136357
20	32215200	32215400	20_32215200_32215400_+	52	+	0.00931819
20	32216600	32216800	20_32216600_32216800_+	32	+	0.0127888
20	32228200	32228400	20_32228200_32228400_+	51	+	0.0449953
20	32230800	32231000	20_32230800_32231000_+	76	+	0.00984115
20	32234400	32234600	20_32234400_32234600_+	40	+	0.0369846
20	32234600	32234800	20_32234600_32234800_+	314	+	0.0250629
20	32234800	32235000	20_32234800_32235000_+	100	+	0.00115293
20	32235000	32235200	20_32235000_32235200_+	69	+	0.00480492
20	32235200	32235400	20_32235200_32235400_+	140	+	0.00320481
20	32235400	32235600	20_32235400_32235600_+	113	+	0.00334782
20	32235600	32235800	20_32235600_32235800_+	62	+	0.00168205
20	32235800	32236000	20_32235800_32236000_+	94	+	0.0080126
20	32236000	32236200	20_32236000_32236200_+	120	+	0.0173725
20	32236200	32236400	20_32236200_32236400_+	132	+	0.00405585
20	32236400	32236600	20_32236400_32236600_+	56	+	0.00170315
20	32236600	32236800	20_32236600_32236800_+	54	+	0.00316235
20	32236800	32237000	20_32236800_32237000_+	147	+	3.41663
20	32237000	32237200	20_32237000_32237200_+	137	+	0.00876382
20	32237200	32237400	20_32237200_32237400_+	65	+	0.00102917
20	32237400	32237600	20_32237400_32237600_+	111	+	9.25498
20	32237600	32237800	20_32237600_32237800_+	92	+	0.0050508
20	32238000	32238200	20_32238000_32238200_+	82	+	0.00065747
20	32238200	32238400	20_32238200_32238400_+	184	+	0.000517109
20	32277600	32277800	20_32277600_32277800_+	24	+	0.0288553
20	32309800	32310000	20_32309800_32310000_+	31	+	0.0141245
20	32310000	32310200	20_32310000_32310200_+	38	+	0.020712
20	32310200	32310400	20_32310200_32310400_+	36	+	0.0160446
20	32310400	32310600	20_32310400_32310600_+	52	+	0.0109444
20	32310600	32310800	20_32310600_32310800_+	46	+	0.00721874
20	32316200	32316400	20_32316200_32316400_+	19	+	0.0325194
20	32316400	32316600	20_32316400_32316600_+	18	+	0.0455929
20	32316600	32316800	20_32316600_32316800_+	37	+	0.0092885
20	32326800	32327000	20_32326800_32327000_+	39	+	0.0091544
20	32327600	32327800	20_32327600_32327800_+	42	+	0.00324565
20	32330000	32330200	20_32330000_32330200_+	61	+	0.00181897
20	32330200	32330400	20_32330200_32330400_+	67	+	0.00114017
20	32331200	32331400	20_32331200_32331400_+	112	+	0.000250293
20	32331400	32331600	20_32331400_32331600_+	102	+	0.000328155
20	32331600	32331800	20_32331600_32331800_+	128	+	0.000922581
20	32331800	32332000	20_32331800_32332000_+	131	+	8.43591
20	32332000	32332200	20_32332000_32332200_+	107	+	0.000334271
20	32332200	32332400	20_32332200_32332400_+	129	+	0.243977
20	32332400	32332600	20_32332400_32332600_+	37	+	0.0092885
20	32332600	32332800	20_32332600_32332800_+	96	+	8.78172
20	32332800	32333000	20_32332800_32333000_+	123	+	0.06262
20	32333000	32333200	20_32333000_32333200_+	40	+	0.0048676
20	32333200	32333400	20_32333200_32333400_+	186	+	0.00182434
20	32333400	32333600	20_32333400_32333600_+	125	+	0.057417
20	32333600	32333800	20_32333600_32333800_+	83	+	0.000336133
20	32333800	32334000	20_32333800_32334000_+	117	+	2.71113
20	32334000	32334200	20_32334000_32334200_+	139	+	0.000165294
20	32334200	32334400	20_32334200_32334400_+	81	+	0.00052833
20	32334400	32334600	20_32334400_32334600_+	131	+	3.79217
20	32334600	32334800	20_32334600_32334800_+	67	+	0.00293676
20	32438400	32438600	20_32438400_32438600_+	45	+	0.0194055
20	32438600	32438800	20_32438600_32438800_+	23	+	0.0398596
20	32439000	32439200	20_32439000_32439200_+	25	+	0.0292946
20	32819800	32820000	20_32819800_32820000_+	34	+	0.00628727
20	32820000	32820200	20_32820000_32820200_+	24	+	0.03617
20	32825800	32826000	20_32825800_32826000_+	82	+	0.000491558
20	32826000	32826200	20_32826000_32826200_+	42	+	0.00324565
20	32833600	32833800	20_32833600_32833800_+	79	+	0.00080862
20	32833800	32834000	20_32833800_32834000_+	67	+	0.00146831
20	32836600	32836800	20_32836600_32836800_+	507	+	0.0213534
20	32836800	32837000	20_32836800_32837000_+	62	+	0.00714379
20	32839600	32839800	20_32839600_32839800_+	73	+	0.00199878
20	32839800	32840000	20_32839800_32840000_+	52	+	0.0066065
20	32846600	32846800	20_32846600_32846800_+	176	+	4.22423
20	32848600	32848800	20_32848600_32848800_+	129	+	4.29762
20	32848800	32849000	20_32848800_32849000_+	210	+	0.000321758
20	32849000	32849200	20_32849000_32849200_+	74	+	0.000267403
20	32849200	32849400	20_32849200_32849400_+	340	+	1.31294
20	32849400	32849600	20_32849400_32849600_+	161	+	0.202959
20	32849600	32849800	20_32849600_32849800_+	486	+	0.320789
20	32849800	32850000	20_32849800_32850000_+	200	+	0.000113375
20	32850000	32850200	20_32850000_32850200_+	316	+	0.84678
20	32850200	32850400	20_32850200_32850400_+	29	+	0.0129115
20	32850400	32850600	20_32850400_32850600_+	88	+	0.00168663
20	32850600	32850800	20_32850600_32850800_+	156	+	0.000407001
20	32850800	32851000	20_32850800_32851000_+	36	+	0.00864139
20	32851000	32851200	20_32851000_32851200_+	106	+	8.93391
20	32851200	32851400	20_32851200_32851400_+	89	+	4.88115
20	32851400	32851600	20_32851400_32851600_+	51	+	0.00263555
20	32851600	32851800	20_32851600_32851800_+	75	+	0.00137835
20	32851800	32852000	20_32851800_32852000_+	62	+	0.0010155
20	32852000	32852200	20_32852000_32852200_+	76	+	0.000424425
20	32852200	32852400	20_32852200_32852400_+	63	+	0.000287872
20	32852400	32852600	20_32852400_32852600_+	29	+	0.0110605
20	32852600	32852800	20_32852600_32852800_+	70	+	0.000140801
20	32852800	32853000	20_32852800_32853000_+	46	+	0.00334111
20	32853000	32853200	20_32853000_32853200_+	96	+	0.0022729
20	32853200	32853400	20_32853200_32853400_+	28	+	0.0124074
20	32853400	32853600	20_32853400_32853600_+	89	+	0.00159775
20	32853600	32853800	20_32853600_32853800_+	135	+	0.00152265
20	32853800	32854000	20_32853800_32854000_+	57	+	0.0111763
20	32854000	32854200	20_32854000_32854200_+	58	+	0.000851844
20	32854200	32854400	20_32854200_32854400_+	66	+	0.000293851
20	32854400	32854600	20_32854400_32854600_+	37	+	0.00784421
20	32854800	32855000	20_32854800_32855000_+	18	+	0.0455929
20	32855000	32855200	20_32855000_32855200_+	106	+	4.04524
20	32855200	32855400	20_32855200_32855400_+	62	+	0.00058436
20	32855400	32855600	20_32855400_32855600_+	48	+	0.00221856
20	32856000	32856200	20_32856000_32856200_+	64	+	0.00288599
20	32856200	32856400	20_32856200_32856400_+	48	+	0.0034348
20	32856400	32856600	20_32856400_32856600_+	48	+	0.00421365
20	32856600	32856800	20_32856600_32856800_+	131	+	0.000338034
20	32856800	32857000	20_32856800_32857000_+	86	+	0.00770795
20	32857000	32857200	20_32857000_32857200_+	26	+	0.0156486
20	32857200	32857400	20_32857200_32857400_+	31	+	0.0103798
20	32857400	32857600	20_32857400_32857600_+	29	+	0.0172607
20	32857600	32857800	20_32857600_32857800_+	23	+	0.0398596
20	32857800	32858000	20_32857800_32858000_+	38	+	0.00328769
20	32858200	32858400	20_32858200_32858400_+	49	+	0.00123745
20	32858400	32858600	20_32858400_32858600_+	80	+	0.00042168
20	33644600	33644800	20_33644600_33644800_+	22	+	0.0439683
20	33648000	33648200	20_33648000_33648200_+	26	+	0.0265238
20	33649200	33649400	20_33649200_33649400_+	24	+	0.0402183
20	33649400	33649600	20_33649400_33649600_+	27	+	0.0305546
20	33853800	33854000	20_33853800_33854000_+	27	+	0.0119707
20	34363200	34363400	20_34363200_34363400_+	36	+	0.0101907
20	34369400	34369600	20_34369400_34369600_+	31	+	0.00880757
20	34393800	34394000	20_34393800_34394000_+	70	+	0.000904557
20	34408600	34408800	20_34408600_34408800_+	27	+	0.0139286
20	34412400	34412600	20_34412400_34412600_+	19	+	0.0325194
20	34413600	34413800	20_34413600_34413800_+	36	+	0.00727409
20	34413800	34414000	20_34413800_34414000_+	60	+	0.00196739
20	34424400	34424600	20_34424400_34424600_+	17	+	0.0422774
20	34438400	34438600	20_34438400_34438600_+	26	+	0.0135166
20	34440000	34440200	20_34440000_34440200_+	20	+	0.0321046
20	34440200	34440400	20_34440200_34440400_+	92	+	0.000331919
20	34442200	34442400	20_34442200_34442400_+	43	+	0.00537116
20	34445200	34445400	20_34445200_34445400_+	66	+	0.000721954
20	34457400	34457600	20_34457400_34457600_+	28	+	0.0124074
20	34462000	34462200	20_34462000_34462200_+	78	+	0.000361897
20	34462200	34462400	20_34462200_34462400_+	25	+	0.0201511
20	34470000	34470200	20_34470000_34470200_+	38	+	0.00492198
20	34471400	34471600	20_34471400_34471600_+	40	+	0.00705123
20	34477800	34478000	20_34477800_34478000_+	37	+	0.00546757
20	34479600	34479800	20_34479600_34479800_+	62	+	0.00131446
20	34480600	34480800	20_34480600_34480800_+	52	+	0.00241406
20	34481000	34481200	20_34481000_34481200_+	48	+	0.0034348
20	34489800	34490000	20_34489800_34490000_+	34	+	0.0142729
20	34492400	34492600	20_34492400_34492600_+	66	+	0.000948867
20	34504200	34504400	20_34504200_34504400_+	117	+	0.000262362
20	34507600	34507800	20_34507600_34507800_+	97	+	0.000236589
20	34507800	34508000	20_34507800_34508000_+	160	+	0.628571
20	34508000	34508200	20_34508000_34508200_+	151	+	0.066999
20	34508200	34508400	20_34508200_34508400_+	165	+	1.24878
20	34508400	34508600	20_34508400_34508600_+	176	+	0.678133
20	34508600	34508800	20_34508600_34508800_+	25	+	0.0152751
20	34508800	34509000	20_34508800_34509000_+	118	+	0.000826418
20	34509200	34509400	20_34509200_34509400_+	144	+	1.68808
20	34509400	34509600	20_34509400_34509600_+	137	+	1.66666
20	34509600	34509800	20_34509600_34509800_+	193	+	1.22874
20	34509800	34510000	20_34509800_34510000_+	21	+	0.0284025
20	34510000	34510200	20_34510000_34510200_+	82	+	0.0008679
20	34510200	34510400	20_34510200_34510400_+	55	+	0.00185773
20	34532200	34532400	20_34532200_34532400_+	27	+	0.0422563
20	34532800	34533000	20_34532800_34533000_+	27	+	0.0305546
20	34711200	34711400	20_34711200_34711400_+	27	+	0.0211501
20	34713000	34713200	20_34713000_34713200_+	35	+	0.0199385
20	35276000	35276200	20_35276000_35276200_+	49	+	0.0200555
20	35801400	35801600	20_35801400_35801600_+	25	+	0.0201511
20	35842600	35842800	20_35842600_35842800_+	42	+	0.00587914
20	35863000	35863200	20_35863000_35863200_+	40	+	0.00705123
20	35863200	35863400	20_35863200_35863400_+	78	+	0.000490752
20	35869400	35869600	20_35869400_35869600_+	78	+	0.000490752
20	35871000	35871200	20_35871000_35871200_+	40	+	0.00705123
20	35871600	35871800	20_35871600_35871800_+	34	+	0.00628727
20	35899400	35899600	20_35899400_35899600_+	57	+	0.00249208
20	35914000	35914200	20_35914000_35914200_+	51	+	0.00489848
20	35927600	35927800	20_35927600_35927800_+	17	+	0.0467575
20	35931200	35931400	20_35931200_35931400_+	43	+	0.00646318
20	35938600	35938800	20_35938600_35938800_+	74	+	0.00019166
20	35938800	35939000	20_35938800_35939000_+	185	+	0.00438214
20	35939000	35939200	20_35939000_35939200_+	50	+	0.00636924
20	35940800	35941000	20_35940800_35941000_+	74	+	0.00019166
20	35947400	35947600	20_35947400_35947600_+	71	+	0.000633533
20	35947600	35947800	20_35947600_35947800_+	77	+	0.46642
20	35947800	35948000	20_35947800_35948000_+	35	+	0.00675615
20	35948000	35948200	20_35948000_35948200_+	80	+	0.00042168
20	35948200	35948400	20_35948200_35948400_+	98	+	0.856405
20	35948800	35949000	20_35948800_35949000_+	114	+	2.18622
20	35949000	35949200	20_35949000_35949200_+	133	+	0.000221855
20	35949200	35949400	20_35949200_35949400_+	70	+	0.00051454
20	35949400	35949600	20_35949400_35949600_+	33	+	0.00703095
20	35949600	35949800	20_35949600_35949800_+	139	+	0.000321716
20	35949800	35950000	20_35949800_35950000_+	152	+	0.00034915
20	35950000	35950200	20_35950000_35950200_+	32	+	0.00659447
20	36050400	36050600	20_36050400_36050600_+	16	+	0.0483285
20	36229400	36229600	20_36229400_36229600_+	31	+	0.0383809
20	36229800	36230000	20_36229800_36230000_+	30	+	0.0297561
20	36247600	36247800	20_36247600_36247800_+	53	+	0.0161331
20	36248200	36248400	20_36248200_36248400_+	31	+	0.046942
20	36248400	36248600	20_36248400_36248600_+	31	+	0.0383809
20	36256200	36256400	20_36256200_36256400_+	31	+	0.046942
20	36591000	36591200	20_36591000_36591200_+	29	+	0.0360499
20	36591400	36591600	20_36591400_36591600_+	33	+	0.008365
20	36591600	36591800	20_36591600_36591800_+	27	+	0.0305546
20	36593200	36593400	20_36593200_36593400_+	34	+	0.0244858
20	37403800	37404000	20_37403800_37404000_+	28	+	0.0350626
20	38033800	38034000	20_38033800_38034000_+	60	+	0.0223874
20	38066000	38066200	20_38066000_38066200_+	27	+	0.0305546
20	38089600	38089800	20_38089600_38089800_+	44	+	0.00592958
20	38089800	38090000	20_38089800_38090000_+	73	+	0.00122682
20	38090000	38090200	20_38090000_38090200_+	30	+	0.0115729
20	38090200	38090400	20_38090200_38090400_+	67	+	0.000496208
20	38090400	38090600	20_38090400_38090600_+	79	+	0.000610526
20	38090600	38090800	20_38090600_38090800_+	100	+	0.000885397
20	38090800	38091000	20_38090800_38091000_+	40	+	0.00705123
20	38091000	38091200	20_38091000_38091200_+	18	+	0.0411868
20	38091200	38091400	20_38091200_38091400_+	38	+	0.00492198
20	38091400	38091600	20_38091400_38091600_+	43	+	0.00186356
20	38091600	38091800	20_38091600_38091800_+	36	+	0.00864139
20	38488400	38488600	20_38488400_38488600_+	29	+	0.0225339
20	38493000	38493200	20_38493000_38493200_+	35	+	0.00805152
20	38497200	38497400	20_38497200_38497400_+	30	+	0.00835356
20	38497400	38497600	20_38497400_38497600_+	22	+	0.0283975
20	38499400	38499600	20_38499400_38499600_+	41	+	0.00291356
20	38509000	38509200	20_38509000_38509200_+	21	+	0.0251604
20	38516200	38516400	20_38516200_38516400_+	24	+	0.0255857
20	38517800	38518000	20_38517800_38518000_+	43	+	0.00292752
20	38524800	38525000	20_38524800_38525000_+	21	+	0.0356703
20	38525400	38525600	20_38525400_38525600_+	22	+	0.0283975
20	38525800	38526000	20_38525800_38526000_+	25	+	0.0152751
20	38526000	38526200	20_38526000_38526200_+	19	+	0.0363371
20	38531200	38531400	20_38531200_38531400_+	27	+	0.0161049
20	38532600	38532800	20_38532600_38532800_+	48	+	0.00421365
20	38532800	38533000	20_38532800_38533000_+	33	+	0.0115859
20	38535000	38535200	20_38535000_38535200_+	49	+	0.00685819
20	38539800	38540000	20_38539800_38540000_+	44	+	0.00710455
20	38541000	38541200	20_38541000_38541200_+	90	+	0.00051461
20	38546200	38546400	20_38546200_38546400_+	31	+	0.0187395
20	38548600	38548800	20_38548600_38548800_+	28	+	0.0106101
20	38551000	38551200	20_38551000_38551200_+	18	+	0.0455929
20	38553800	38554000	20_38553800_38554000_+	33	+	0.00987929
20	38565400	38565600	20_38565400_38565600_+	20	+	0.0442533
20	38567000	38567200	20_38567000_38567200_+	22	+	0.0318963
20	38567200	38567400	20_38567200_38567400_+	21	+	0.0284025
20	38569800	38570000	20_38569800_38570000_+	47	+	0.00555729
20	38570600	38570800	20_38570600_38570800_+	36	+	0.00607638
20	38574200	38574400	20_38574200_38574400_+	53	+	0.00221171
20	38574800	38575000	20_38574800_38575000_+	56	+	0.00133182
20	38575000	38575200	20_38575000_38575200_+	57	+	0.000936462
20	38575200	38575400	20_38575200_38575400_+	57	+	0.00310011
20	38575400	38575600	20_38575400_38575600_+	102	+	0.000328155
20	38575600	38575800	20_38575600_38575800_+	50	+	0.00287808
20	38575800	38576000	20_38575800_38576000_+	117	+	4.14451
20	38576000	38576200	20_38576000_38576200_+	81	+	0.000100927
20	38576200	38576400	20_38576200_38576400_+	111	+	0.000661405
20	38576400	38576600	20_38576400_38576600_+	67	+	0.000266547
20	38576600	38576800	20_38576600_38576800_+	112	+	0.000250293
20	38576800	38577000	20_38576800_38577000_+	77	+	0.000285951
20	38577000	38577200	20_38577000_38577200_+	136	+	0.000191465
20	38577200	38577400	20_38577200_38577400_+	50	+	0.00143471
20	38577400	38577600	20_38577400_38577600_+	48	+	0.00876511
20	38577600	38577800	20_38577600_38577800_+	43	+	0.00292752
20	38577800	38578000	20_38577800_38578000_+	45	+	0.0018939
20	38578000	38578200	20_38578000_38578200_+	84	+	0.000159835
20	38578200	38578400	20_38578200_38578400_+	116	+	0.000140296
20	38578400	38578600	20_38578400_38578600_+	91	+	8.97824
20	38578600	38578800	20_38578600_38578800_+	25	+	0.0175958
20	38918200	38918400	20_38918200_38918400_+	48	+	0.0161932
20	38918400	38918600	20_38918400_38918600_+	49	+	0.0257761
20	38918600	38918800	20_38918600_38918800_+	37	+	0.0394992
20	38918800	38919000	20_38918800_38919000_+	38	+	0.0136357
20	38919000	38919200	20_38919000_38919200_+	67	+	0.0107147
20	38919200	38919400	20_38919200_38919400_+	46	+	0.0137667
20	38919600	38919800	20_38919600_38919800_+	43	+	0.0145662
20	38919800	38920000	20_38919800_38920000_+	38	+	0.023534
20	38920000	38920200	20_38920000_38920200_+	100	+	0.00539109
20	38920200	38920400	20_38920200_38920400_+	17	+	0.0467575
20	38920400	38920600	20_38920400_38920600_+	45	+	0.0194055
20	38920600	38920800	20_38920600_38920800_+	88	+	0.00595534
20	38920800	38921000	20_38920800_38921000_+	32	+	0.0285373
20	38921000	38921200	20_38921000_38921200_+	40	+	0.0205409
20	38921200	38921400	20_38921200_38921400_+	30	+	0.0233667
20	38921800	38922000	20_38921800_38922000_+	89	+	0.000960179
20	38922000	38922200	20_38922000_38922200_+	61	+	0.00354122
20	38922200	38922400	20_38922200_38922400_+	48	+	0.0034348
20	38922400	38922600	20_38922400_38922600_+	114	+	0.00482109
20	41112800	41113000	20_41112800_41113000_+	40	+	0.0135143
20	41123200	41123400	20_41123200_41123400_+	41	+	0.0107148
20	41123400	41123600	20_41123400_41123600_+	32	+	0.0127888
20	41123600	41123800	20_41123600_41123800_+	47	+	0.00795768
20	41124000	41124200	20_41124000_41124200_+	40	+	0.011607
20	41174600	41174800	20_41174600_41174800_+	38	+	0.0181261
20	41175400	41175600	20_41175400_41175600_+	119	+	0.00408741
20	43459200	43459400	20_43459200_43459400_+	21	+	0.0485514
20	43460000	43460200	20_43460000_43460200_+	59	+	0.00848671
20	43460200	43460400	20_43460200_43460400_+	32	+	0.0127888
20	43460400	43460600	20_43460400_43460600_+	70	+	0.0220134
20	43460600	43460800	20_43460600_43460800_+	99	+	0.00670488
20	43461000	43461200	20_43461000_43461200_+	85	+	0.00465322
20	43461400	43461600	20_43461400_43461600_+	57	+	0.00198325
20	43461600	43461800	20_43461600_43461800_+	61	+	0.00181897
20	43461800	43462000	20_43461800_43462000_+	128	+	1.21924
20	43462000	43462200	20_43462000_43462200_+	239	+	0.000139308
20	43462200	43462400	20_43462200_43462400_+	329	+	0.000489303
20	43462400	43462600	20_43462400_43462600_+	415	+	0.00316055
20	43462600	43462800	20_43462600_43462800_+	208	+	5.78822
20	43462800	43463000	20_43462800_43463000_+	229	+	9.04119
20	43463000	43463200	20_43463000_43463200_+	494	+	0.000205608
20	43463200	43463400	20_43463200_43463400_+	435	+	0.000781939
20	43463400	43463600	20_43463400_43463600_+	64	+	0.00111644
20	43623800	43624000	20_43623800_43624000_+	21	+	0.0356703
20	43642400	43642600	20_43642400_43642600_+	21	+	0.0284025
20	44480000	44480200	20_44480000_44480200_+	71	+	0.00179992
20	44480200	44480400	20_44480200_44480400_+	58	+	0.00355347
20	44486600	44486800	20_44486600_44486800_+	42	+	0.00399139
20	44489200	44489400	20_44489200_44489400_+	51	+	0.00263555
20	44489400	44489600	20_44489400_44489600_+	64	+	0.00356643
20	44489600	44489800	20_44489600_44489800_+	31	+	0.00880757
20	44489800	44490000	20_44489800_44490000_+	104	+	7.03077
20	44490000	44490200	20_44490000_44490200_+	78	+	0.000490752
20	44490200	44490400	20_44490200_44490400_+	98	+	3.34886
20	44490400	44490600	20_44490400_44490600_+	53	+	0.00137068
20	44490600	44490800	20_44490600_44490800_+	55	+	0.00185773
20	44490800	44491000	20_44490800_44491000_+	318	+	0.562174
20	44491000	44491200	20_44491000_44491200_+	111	+	9.25498
20	44491200	44491400	20_44491200_44491400_+	58	+	0.00111112
20	44491400	44491600	20_44491400_44491600_+	127	+	0.810394
20	44491600	44491800	20_44491600_44491800_+	91	+	0.000355258
20	44491800	44492000	20_44491800_44492000_+	43	+	0.00442652
20	44492000	44492200	20_44492000_44492200_+	87	+	0.000343214
20	44492200	44492400	20_44492200_44492400_+	63	+	0.000708784
20	44492400	44492600	20_44492400_44492600_+	27	+	0.0161049
20	44492600	44492800	20_44492600_44492800_+	78	+	0.00018836
20	44492800	44493000	20_44492800_44493000_+	95	+	4.32937
20	44493000	44493200	20_44493000_44493200_+	219	+	0.000247827
20	44493200	44493400	20_44493200_44493400_+	47	+	0.00244482
20	44493400	44493600	20_44493400_44493600_+	22	+	0.0396812
20	44493600	44493800	20_44493600_44493800_+	127	+	0.000214635
20	44493800	44494000	20_44493800_44494000_+	419	+	0.00372532
20	44494000	44494200	20_44494000_44494200_+	82	+	9.21335
20	44494200	44494400	20_44494200_44494400_+	76	+	0.000310867
20	44901400	44901600	20_44901400_44901600_+	29	+	0.0197779
20	44901600	44901800	20_44901600_44901800_+	40	+	0.0296729
20	44904000	44904200	20_44904000_44904200_+	31	+	0.0163186
20	44905000	44905200	20_44905000_44905200_+	47	+	0.011054
20	44906400	44906600	20_44906400_44906600_+	149	+	0.000206502
20	44906600	44906800	20_44906600_44906800_+	24	+	0.0255857
20	44906800	44907000	20_44906800_44907000_+	140	+	0.000221842
20	44907000	44907200	20_44907000_44907200_+	135	+	6.72356
20	44907200	44907400	20_44907200_44907400_+	135	+	0.000384521
20	44907400	44907600	20_44907400_44907600_+	89	+	0.00202608
20	44907600	44907800	20_44907600_44907800_+	136	+	0.0105174
20	44907800	44908000	20_44907800_44908000_+	142	+	0.00453239
20	44908000	44908200	20_44908000_44908200_+	69	+	0.00162382
20	44908200	44908400	20_44908200_44908400_+	53	+	0.00736498
20	44978400	44978600	20_44978400_44978600_+	43	+	0.00442652
20	44981800	44982000	20_44981800_44982000_+	34	+	0.0075157
20	44987200	44987400	20_44987200_44987400_+	18	+	0.0411868
20	44995000	44995200	20_44995000_44995200_+	73	+	0.000539531
20	44997200	44997400	20_44997200_44997400_+	45	+	0.00780723
20	45000400	45000600	20_45000400_45000600_+	34	+	0.00521819
20	45001200	45001400	20_45001200_45001400_+	43	+	0.0023474
20	45025000	45025200	20_45025000_45025200_+	29	+	0.0225339
20	45075000	45075200	20_45075000_45075200_+	68	+	0.00220171
20	45075200	45075400	20_45075200_45075400_+	19	+	0.0363371
20	45075400	45075600	20_45075400_45075600_+	68	+	0.000172586
20	45075600	45075800	20_45075600_45075800_+	110	+	2.97241
20	45075800	45076000	20_45075800_45076000_+	137	+	0.000255192
20	45076000	45076200	20_45076000_45076200_+	35	+	0.00805152
20	45076200	45076400	20_45076200_45076400_+	112	+	0.39067
20	45076400	45076600	20_45076400_45076600_+	132	+	3.56243
20	45076600	45076800	20_45076600_45076800_+	85	+	4.71469
20	45076800	45077000	20_45076800_45077000_+	45	+	0.00544176
20	45077000	45077200	20_45077000_45077200_+	104	+	7.03077
20	45077200	45077400	20_45077200_45077400_+	44	+	0.00210814
20	45077400	45077600	20_45077400_45077600_+	144	+	0.000354889
20	45077600	45077800	20_45077600_45077800_+	45	+	0.00544176
20	45077800	45078000	20_45077800_45078000_+	37	+	0.00450956
20	45078000	45078200	20_45078000_45078200_+	27	+	0.0139286
20	45078800	45079000	20_45078800_45079000_+	25	+	0.0259948
20	45079000	45079200	20_45079000_45079200_+	213	+	0.00924884
20	45079200	45079400	20_45079200_45079400_+	72	+	0.000230459
20	45366800	45367000	20_45366800_45367000_+	24	+	0.03617
20	45367000	45367200	20_45367000_45367200_+	26	+	0.0206013
20	45367200	45367400	20_45367200_45367400_+	28	+	0.024734
20	45367400	45367600	20_45367400_45367600_+	21	+	0.0284025
20	45367600	45367800	20_45367600_45367800_+	32	+	0.0148363
20	45368000	45368200	20_45368000_45368200_+	24	+	0.0323826
20	45368200	45368400	20_45368200_45368400_+	27	+	0.0139286
20	45368400	45368600	20_45368400_45368600_+	40	+	0.00705123
20	45368600	45368800	20_45368600_45368800_+	27	+	0.0185093
20	45370400	45370600	20_45370400_45370600_+	31	+	0.0213954
20	45376200	45376400	20_45376200_45376400_+	25	+	0.0259948
20	45376400	45376600	20_45376400_45376600_+	19	+	0.0325194
20	45378600	45378800	20_45378600_45378800_+	33	+	0.0297374
20	45378800	45379000	20_45378800_45379000_+	28	+	0.0432277
20	47627000	47627200	20_47627000_47627200_+	33	+	0.0134962
20	47627600	47627800	20_47627600_47627800_+	43	+	0.0125549
20	47633600	47633800	20_47633600_47633800_+	25	+	0.0259948
20	47634000	47634200	20_47634000_47634200_+	54	+	0.00316235
20	47635200	47635400	20_47635200_47635400_+	79	+	0.000610526
20	47635400	47635600	20_47635400_47635600_+	85	+	0.000396135
20	47635600	47635800	20_47635600_47635800_+	47	+	0.00375385
20	47635800	47636000	20_47635800_47636000_+	55	+	0.00535702
20	47636000	47636200	20_47636000_47636200_+	106	+	0.000183751
20	47636200	47636400	20_47636200_47636400_+	59	+	0.000775027
20	47636400	47636600	20_47636400_47636600_+	115	+	0.00311367
20	47636600	47636800	20_47636600_47636800_+	54	+	0.00474928
20	47637600	47637800	20_47637600_47637800_+	56	+	0.00269746
20	47639000	47639200	20_47639000_47639200_+	127	+	4.87129
20	47639600	47639800	20_47639600_47639800_+	89	+	0.000407077
20	47639800	47640000	20_47639800_47640000_+	42	+	0.00989462
20	47640000	47640200	20_47640000_47640200_+	36	+	0.00864139
20	47642200	47642400	20_47642200_47642400_+	33	+	0.008365
20	47647200	47647400	20_47647200_47647400_+	59	+	0.0010152
20	47649000	47649200	20_47649000_47649200_+	31	+	0.0103798
20	47650800	47651000	20_47650800_47651000_+	18	+	0.0455929
20	47651000	47651200	20_47651000_47651200_+	72	+	0.00494312
20	47651200	47651400	20_47651200_47651400_+	86	+	9.39679
20	47652400	47652600	20_47652400_47652600_+	152	+	0.16477
20	47652800	47653000	20_47652800_47653000_+	59	+	0.000584324
20	47653000	47653200	20_47653000_47653200_+	64	+	0.00356643
20	47653400	47653600	20_47653400_47653600_+	115	+	0.20249
20	47653600	47653800	20_47653600_47653800_+	178	+	0.360597
20	47653800	47654000	20_47653800_47654000_+	119	+	0.000325332
20	47654000	47654200	20_47654000_47654200_+	79	+	0.000334235
20	47654400	47654600	20_47654400_47654600_+	20	+	0.0285851
20	47654600	47654800	20_47654600_47654800_+	32	+	0.0109521
20	47654800	47655000	20_47654800_47655000_+	62	+	0.00406265
20	47655000	47655200	20_47655000_47655200_+	107	+	0.83289
20	47655200	47655400	20_47655200_47655400_+	47	+	0.00304392
20	47655400	47655600	20_47655400_47655600_+	117	+	1.08962
20	47655600	47655800	20_47655600_47655800_+	60	+	0.00120562
20	47656000	47656200	20_47656000_47656200_+	18	+	0.0455929
20	47656200	47656400	20_47656200_47656400_+	73	+	0.000399709
20	48921800	48922000	20_48921800_48922000_+	58	+	0.0123463
20	48941800	48942000	20_48941800_48942000_+	29	+	0.0129115
20	48952800	48953000	20_48952800_48953000_+	30	+	0.0134834
20	48953600	48953800	20_48953600_48953800_+	38	+	0.00712369
20	48965800	48966000	20_48965800_48966000_+	37	+	0.0109198
20	48969000	48969200	20_48969000_48969200_+	27	+	0.0185093
20	48969200	48969400	20_48969200_48969400_+	35	+	0.013048
20	48971000	48971200	20_48971000_48971200_+	40	+	0.0099015
20	48972200	48972400	20_48972200_48972400_+	17	+	0.0467575
20	48973200	48973400	20_48973200_48973400_+	50	+	0.0216326
20	48976000	48976200	20_48976000_48976200_+	33	+	0.0156205
20	48985400	48985600	20_48985400_48985600_+	51	+	0.00129721
20	48988200	48988400	20_48988200_48988400_+	21	+	0.0319049
20	48988400	48988600	20_48988400_48988600_+	36	+	0.0138818
20	48988600	48988800	20_48988600_48988800_+	52	+	0.00453636
20	48989200	48989400	20_48989200_48989400_+	58	+	0.00528237
20	48989400	48989600	20_48989400_48989600_+	49	+	0.00201381
20	48989600	48989800	20_48989600_48989800_+	24	+	0.0288553
20	48991000	48991200	20_48991000_48991200_+	49	+	0.00816397
20	48994400	48994600	20_48994400_48994600_+	37	+	0.00784421
20	48995800	48996000	20_48995800_48996000_+	24	+	0.0225701
20	48998200	48998400	20_48998200_48998400_+	32	+	0.00786698
20	48998400	48998600	20_48998400_48998600_+	21	+	0.0251604
20	49010200	49010400	20_49010200_49010400_+	69	+	0.00580447
20	49011800	49012000	20_49011800_49012000_+	25	+	0.0259948
20	49012000	49012200	20_49012000_49012200_+	20	+	0.0488327
20	49013800	49014000	20_49013800_49014000_+	24	+	0.0225701
20	49017200	49017400	20_49017200_49017400_+	17	+	0.0422774
20	49018800	49019000	20_49018800_49019000_+	40	+	0.00705123
20	49023000	49023200	20_49023000_49023200_+	26	+	0.029863
20	49025200	49025400	20_49025200_49025400_+	23	+	0.0320604
20	49028400	49028600	20_49028400_49028600_+	22	+	0.0318963
20	49028600	49028800	20_49028600_49028800_+	19	+	0.0404219
20	49033000	49033200	20_49033000_49033200_+	108	+	0.888799
20	49033200	49033400	20_49033200_49033400_+	72	+	0.00266801
20	49033400	49033600	20_49033400_49033600_+	82	+	0.27555
20	49033600	49033800	20_49033600_49033800_+	21	+	0.0284025
20	49033800	49034000	20_49033800_49034000_+	188	+	2.44844
20	49034000	49034200	20_49034000_49034200_+	114	+	3.37499
20	49034200	49034400	20_49034200_49034400_+	158	+	0.425858
20	49034400	49034600	20_49034400_49034600_+	293	+	0.0822502
20	49034600	49034800	20_49034600_49034800_+	28	+	0.0106101
20	49034800	49035000	20_49034800_49035000_+	241	+	0.0193418
20	49035000	49035200	20_49035000_49035200_+	193	+	0.0235161
20	49035200	49035400	20_49035200_49035400_+	40	+	0.00261672
20	49035400	49035600	20_49035400_49035600_+	89	+	0.000297472
20	49035600	49035800	20_49035600_49035800_+	35	+	0.00675615
20	49035800	49036000	20_49035800_49036000_+	39	+	0.00537846
20	49036000	49036200	20_49036000_49036200_+	60	+	0.000392115
20	49036200	49036400	20_49036200_49036400_+	78	+	0.000656409
20	49089600	49089800	20_49089600_49089800_+	26	+	0.0373133
20	49094800	49095000	20_49094800_49095000_+	33	+	0.0454906
20	49936400	49936600	20_49936400_49936600_+	62	+	0.00330721
20	49941400	49941600	20_49941400_49941600_+	29	+	0.0225339
20	49941600	49941800	20_49941600_49941800_+	49	+	0.00387145
20	49945400	49945600	20_49945400_49945600_+	40	+	0.0099015
20	49946000	49946200	20_49946000_49946200_+	23	+	0.0253037
20	49946200	49946400	20_49946200_49946400_+	20	+	0.0358884
20	49949200	49949400	20_49949200_49949400_+	25	+	0.0229486
20	49952000	49952200	20_49952000_49952200_+	105	+	0.28677
20	49952200	49952400	20_49952200_49952400_+	307	+	0.0087803
20	49952400	49952600	20_49952400_49952600_+	227	+	0.18439
20	49952600	49952800	20_49952600_49952800_+	51	+	0.00166058
20	49952800	49953000	20_49952800_49953000_+	116	+	6.63842
20	49953000	49953200	20_49953000_49953200_+	97	+	8.12407
20	49953200	49953400	20_49953200_49953400_+	136	+	9.34048
20	49953400	49953600	20_49953400_49953600_+	117	+	1.73737
20	49953600	49953800	20_49953600_49953800_+	70	+	0.00051454
20	50510400	50510600	20_50510400_50510600_+	21	+	0.0397002
20	50561400	50561600	20_50561400_50561600_+	22	+	0.0356572
20	50565000	50565200	20_50565000_50565200_+	17	+	0.0467575
20	50568400	50568600	20_50568400_50568600_+	30	+	0.0156091
20	50574400	50574600	20_50574400_50574600_+	27	+	0.0271677
20	50578400	50578600	20_50578400_50578600_+	108	+	0.0032733
20	50579000	50579200	20_50579000_50579200_+	20	+	0.0358884
20	50579200	50579400	20_50579200_50579400_+	96	+	0.000180798
20	50579600	50579800	20_50579600_50579800_+	38	+	0.00999616
20	50579800	50580000	20_50579800_50580000_+	45	+	0.00780723
20	50581200	50581400	20_50581200_50581400_+	151	+	0.000868351
20	50581400	50581600	20_50581400_50581600_+	71	+	0.000472936
20	50581600	50581800	20_50581600_50581800_+	25	+	0.0152751
20	50581800	50582000	20_50581800_50582000_+	123	+	0.000133072
20	50582000	50582200	20_50582000_50582200_+	191	+	0.21374
20	50582200	50582400	20_50582200_50582400_+	102	+	0.05511
20	50582400	50582600	20_50582400_50582600_+	58	+	0.00435186
20	50582600	50582800	20_50582600_50582800_+	226	+	0.000521329
20	50582800	50583000	20_50582800_50583000_+	145	+	1.58661
20	50583000	50583200	20_50583000_50583200_+	47	+	0.00795768
20	50583200	50583400	20_50583200_50583400_+	162	+	2.32406
20	50583400	50583600	20_50583400_50583600_+	158	+	1.15841
20	50583600	50583800	20_50583600_50583800_+	210	+	7.96559
20	50583800	50584000	20_50583800_50584000_+	83	+	0.000457391
20	50584000	50584200	20_50584000_50584200_+	26	+	0.0234381
20	50584200	50584400	20_50584200_50584400_+	68	+	0.0017423
20	50584400	50584600	20_50584400_50584600_+	26	+	0.0180073
20	50731400	50731600	20_50731400_50731600_+	35	+	0.0256981
20	50731600	50731800	20_50731600_50731800_+	27	+	0.0341977
20	50749600	50749800	20_50749600_50749800_+	26	+	0.0135166
20	50749800	50750000	20_50749800_50750000_+	38	+	0.00404047
20	50750000	50750200	20_50750000_50750200_+	35	+	0.00675615
20	50750200	50750400	20_50750200_50750400_+	39	+	0.00537846
20	50750400	50750600	20_50750400_50750600_+	19	+	0.0325194
20	50750600	50750800	20_50750600_50750800_+	29	+	0.0149749
20	50750800	50751000	20_50750800_50751000_+	23	+	0.019563
20	50751000	50751200	20_50751000_50751200_+	111	+	0.000364844
20	50751200	50751400	20_50751200_50751400_+	65	+	0.000441304
20	50751400	50751600	20_50751400_50751600_+	123	+	0.000189014
20	50751600	50751800	20_50751600_50751800_+	90	+	0.000904933
20	50751800	50752000	20_50751800_50752000_+	100	+	0.000671435
20	50752200	50752400	20_50752200_50752400_+	54	+	0.000960271
20	50752400	50752600	20_50752400_50752600_+	61	+	0.000479702
20	50752600	50752800	20_50752600_50752800_+	52	+	0.00117318
20	50753200	50753400	20_50753200_50753400_+	61	+	0.00084796
20	52986000	52986200	20_52986000_52986200_+	23	+	0.0320604
20	52998200	52998400	20_52998200_52998400_+	32	+	0.0439535
20	53005000	53005200	20_53005000_53005200_+	19	+	0.0493912
20	53029400	53029600	20_53029400_53029600_+	20	+	0.0442533
20	53253800	53254000	20_53253800_53254000_+	43	+	0.0430663
20	53254600	53254800	20_53254600_53254800_+	20	+	0.0442533
20	53255200	53255400	20_53255200_53255400_+	30	+	0.0333291
20	53255800	53256000	20_53255800_53256000_+	67	+	0.0190789
20	53256000	53256200	20_53256000_53256200_+	31	+	0.0344794
20	53256400	53256600	20_53256400_53256600_+	26	+	0.0156486
20	53257600	53257800	20_53257600_53257800_+	20	+	0.0358884
20	53258600	53258800	20_53258600_53258800_+	18	+	0.0411868
20	53258800	53259000	20_53258800_53259000_+	29	+	0.0129115
20	53269400	53269600	20_53269400_53269600_+	19	+	0.0404219
20	53390600	53390800	20_53390600_53390800_+	17	+	0.0422774
20	53391600	53391800	20_53391600_53391800_+	18	+	0.0455929
20	53489000	53489200	20_53489000_53489200_+	17	+	0.0467575
20	53489600	53489800	20_53489600_53489800_+	18	+	0.0411868
20	56359000	56359200	20_56359000_56359200_+	26	+	0.0180073
20	56366000	56366200	20_56366000_56366200_+	27	+	0.0211501
20	56366400	56366600	20_56366400_56366600_+	30	+	0.0115729
20	56366600	56366800	20_56366600_56366800_+	32	+	0.00786698
20	56366800	56367000	20_56366800_56367000_+	18	+	0.0370492
20	56367200	56367400	20_56367200_56367400_+	59	+	0.000775027
20	56367400	56367600	20_56367400_56367600_+	45	+	0.00654409
20	56367600	56367800	20_56367600_56367800_+	35	+	0.00675615
20	56368000	56368200	20_56368000_56368200_+	40	+	0.0048676
20	56368200	56368400	20_56368200_56368400_+	48	+	0.00221856
20	56368400	56368600	20_56368400_56368600_+	32	+	0.00786698
20	56518000	56518200	20_56518000_56518200_+	56	+	0.00856805
20	56518400	56518600	20_56518400_56518600_+	27	+	0.0422563
20	57407800	57408000	20_57407800_57408000_+	43	+	0.019243
20	57408000	57408200	20_57408000_57408200_+	37	+	0.0355527
20	57408600	57408800	20_57408600_57408800_+	75	+	0.0410443
20	57408800	57409000	20_57408800_57409000_+	40	+	0.0410103
20	58309800	58310000	20_58309800_58310000_+	32	+	0.0148363
20	58343600	58343800	20_58343600_58343800_+	18	+	0.0370492
20	58353400	58353600	20_58353400_58353600_+	35	+	0.00675615
20	58354000	58354200	20_58354000_58354200_+	17	+	0.0467575
20	58354200	58354400	20_58354200_58354400_+	33	+	0.00586446
20	58359600	58359800	20_58359600_58359800_+	191	+	0.0946113
20	58359800	58360000	20_58359800_58360000_+	73	+	0.00014894
20	58360000	58360200	20_58360000_58360200_+	63	+	0.000932245
20	58360200	58360400	20_58360200_58360400_+	101	+	2.59219
20	58360400	58360600	20_58360400_58360600_+	33	+	0.00703095
20	58360600	58360800	20_58360600_58360800_+	49	+	0.00252865
20	58360800	58361000	20_58360800_58361000_+	37	+	0.00450956
20	58361000	58361200	20_58361000_58361200_+	43	+	0.00771541
20	58361400	58361600	20_58361400_58361600_+	41	+	0.00534853
20	58361600	58361800	20_58361600_58361800_+	63	+	0.0015557
20	58361800	58362000	20_58361800_58362000_+	44	+	0.00327757
20	58362000	58362200	20_58362000_58362200_+	56	+	0.00133182
20	58362200	58362400	20_58362200_58362400_+	21	+	0.0284025
20	58362400	58362600	20_58362400_58362600_+	79	+	8.36242
20	58362800	58363000	20_58362800_58363000_+	32	+	0.00931539
20	58363000	58363200	20_58363000_58363200_+	69	+	0.00041557
20	58363200	58363400	20_58363200_58363400_+	137	+	3.99662
20	58363400	58363600	20_58363400_58363600_+	78	+	0.000263062
20	58363600	58363800	20_58363600_58363800_+	25	+	0.0152751
20	58364600	58364800	20_58364600_58364800_+	139	+	0.000165294
20	58364800	58365000	20_58364800_58365000_+	97	+	0.000327195
20	58365000	58365200	20_58365000_58365200_+	33	+	0.00987929
20	58365200	58365400	20_58365200_58365400_+	32	+	0.00659447
20	58365400	58365600	20_58365400_58365600_+	26	+	0.0180073
20	58365600	58365800	20_58365600_58365800_+	139	+	0.00011561
20	58365800	58366000	20_58365800_58366000_+	41	+	0.00291356
20	58366000	58366200	20_58366000_58366200_+	34	+	0.0122836
20	58366200	58366400	20_58366200_58366400_+	54	+	0.00254436
20	58366600	58366800	20_58366600_58366800_+	54	+	0.000731407
20	58366800	58367000	20_58366800_58367000_+	94	+	4.71705
20	58367000	58367200	20_58367000_58367200_+	48	+	0.0034348
20	58389200	58389400	20_58389200_58389400_+	35	+	0.0174155
20	58389400	58389600	20_58389400_58389600_+	38	+	0.0181261
20	58418200	58418400	20_58418200_58418400_+	29	+	0.025535
20	58440800	58441000	20_58440800_58441000_+	29	+	0.0110605
20	58441000	58441200	20_58441000_58441200_+	52	+	0.00453636
20	58444000	58444200	20_58444000_58444200_+	72	+	0.00101637
20	58444200	58444400	20_58444200_58444400_+	266	+	0.136542
20	58444400	58444600	20_58444400_58444600_+	232	+	0.945126
20	58444600	58444800	20_58444600_58444800_+	137	+	3.99662
20	58444800	58445000	20_58444800_58445000_+	72	+	0.000434755
20	58445000	58445200	20_58445000_58445200_+	95	+	9.49334
20	58445200	58445400	20_58445200_58445400_+	119	+	0.000325332
20	58445600	58445800	20_58445600_58445800_+	57	+	0.000936462
20	58445800	58446000	20_58445800_58446000_+	79	+	5.67199
20	58446000	58446200	20_58446000_58446200_+	159	+	0.0726451
20	58446200	58446400	20_58446200_58446400_+	102	+	3.65777
20	58446400	58446600	20_58446400_58446600_+	30	+	0.0179595
20	58446600	58446800	20_58446600_58446800_+	51	+	0.00842449
20	58446800	58447000	20_58446800_58447000_+	37	+	0.00657479
20	58447000	58447200	20_58447000_58447200_+	34	+	0.0089164
20	58447200	58447400	20_58447200_58447400_+	76	+	0.000159476
20	58447400	58447600	20_58447400_58447600_+	67	+	0.000663194
20	58447600	58447800	20_58447600_58447800_+	48	+	0.00221856
20	58447800	58448000	20_58447800_58448000_+	92	+	0.000331919
20	58448000	58448200	20_58448000_58448200_+	74	+	0.000665607
20	58448200	58448400	20_58448200_58448400_+	66	+	0.000948867
20	58448400	58448600	20_58448400_58448600_+	76	+	0.000759033
20	58448600	58448800	20_58448600_58448800_+	64	+	0.000357308
20	58448800	58449000	20_58448800_58449000_+	104	+	0.31098
20	58449000	58449200	20_58449000_58449200_+	291	+	0.480141
20	58449200	58449400	20_58449200_58449400_+	30	+	0.00986674
20	58449400	58449600	20_58449400_58449600_+	49	+	0.000953866
20	58449600	58449800	20_58449600_58449800_+	134	+	0.160669
20	58449800	58450000	20_58449800_58450000_+	61	+	0.00084796
20	58450000	58450200	20_58450000_58450200_+	63	+	0.00121131
20	58450200	58450400	20_58450200_58450400_+	54	+	0.000960271
20	58450400	58450600	20_58450400_58450600_+	88	+	7.90527
20	58450800	58451000	20_58450800_58451000_+	88	+	0.000230811
20	58651200	58651400	20_58651200_58651400_+	66	+	0.0173821
20	58651400	58651600	20_58651400_58651600_+	113	+	0.00600045
20	58651600	58651800	20_58651600_58651800_+	48	+	0.00617674
20	58651800	58652000	20_58651800_58652000_+	64	+	0.00183413
20	58652000	58652200	20_58652000_58652200_+	55	+	0.0191157
20	58667400	58667600	20_58667400_58667600_+	24	+	0.0323826
20	58668000	58668200	20_58668000_58668200_+	40	+	0.011607
20	58669200	58669400	20_58669200_58669400_+	44	+	0.0157121
20	58670400	58670600	20_58670400_58670600_+	19	+	0.0404219
20	58673600	58673800	20_58673600_58673800_+	20	+	0.0321046
20	58676200	58676400	20_58676200_58676400_+	95	+	0.000270837
20	58676400	58676600	20_58676400_58676600_+	32	+	0.0127888
20	58676600	58676800	20_58676600_58676800_+	38	+	0.00594536
20	58676800	58677000	20_58676800_58677000_+	26	+	0.0156486
20	58677000	58677200	20_58677000_58677200_+	94	+	0.000147448
20	58677200	58677400	20_58677200_58677400_+	69	+	0.000744316
20	58677400	58677600	20_58677400_58677600_+	20	+	0.0358884
20	58677600	58677800	20_58677600_58677800_+	88	+	0.00844689
20	58677800	58678000	20_58677800_58678000_+	138	+	0.0022035
20	58678000	58678200	20_58678000_58678200_+	136	+	0.000267408
20	58678200	58678400	20_58678200_58678400_+	307	+	0.00155055
20	58678400	58678600	20_58678400_58678600_+	285	+	0.00701909
20	58678600	58678800	20_58678600_58678800_+	212	+	0.0146435
20	58678800	58679000	20_58678800_58679000_+	248	+	0.0486435
20	58679000	58679200	20_58679000_58679200_+	42	+	0.00989462
20	59940400	59940600	20_59940400_59940600_+	21	+	0.0284025
20	59942200	59942400	20_59942200_59942400_+	16	+	0.0483285
20	59942400	59942600	20_59942400_59942600_+	56	+	0.000786721
20	59943800	59944000	20_59943800_59944000_+	36	+	0.00727409
20	59944000	59944200	20_59944000_59944200_+	89	+	0.000407077
20	59944200	59944400	20_59944200_59944400_+	86	+	0.000368709
20	59944400	59944600	20_59944400_59944600_+	305	+	2.14919
20	59944600	59944800	20_59944600_59944800_+	166	+	0.0800898
20	59944800	59945000	20_59944800_59945000_+	444	+	0.077997
20	59945000	59945200	20_59945000_59945200_+	131	+	0.355838
20	59945200	59945400	20_59945200_59945400_+	334	+	0.00174804
20	59945400	59945600	20_59945400_59945600_+	135	+	2.95412
20	59945600	59945800	20_59945600_59945800_+	68	+	0.000454069
20	59945800	59946000	20_59945800_59946000_+	134	+	0.0255898
20	59946000	59946200	20_59946000_59946200_+	115	+	0.000103722
20	59946200	59946400	20_59946200_59946400_+	68	+	0.000121251
20	59946600	59946800	20_59946600_59946800_+	23	+	0.019563
20	59946800	59947000	20_59946800_59947000_+	55	+	0.000493185
20	59947000	59947200	20_59947000_59947200_+	99	+	0.000146226
20	59947200	59947400	20_59947200_59947400_+	191	+	0.834903
20	59947400	59947600	20_59947400_59947600_+	110	+	0.000142428
20	59947600	59947800	20_59947600_59947800_+	31	+	0.0103798
20	59947800	59948000	20_59947800_59948000_+	124	+	0.25509
20	59948000	59948200	20_59948000_59948200_+	48	+	0.0103243
20	59948200	59948400	20_59948200_59948400_+	130	+	2.63608
20	59948400	59948600	20_59948400_59948600_+	27	+	0.0185093
20	62122400	62122600	20_62122400_62122600_+	59	+	0.0493371
20	62122600	62122800	20_62122600_62122800_+	59	+	0.0205909
20	62124600	62124800	20_62124600_62124800_+	62	+	0.00330721
20	62126200	62126400	20_62126200_62126400_+	67	+	0.0107147
20	62129800	62130000	20_62129800_62130000_+	38	+	0.00404047
20	62131200	62131400	20_62131200_62131400_+	16	+	0.0483285
20	62131400	62131600	20_62131400_62131600_+	27	+	0.0305546
20	62133200	62133400	20_62133200_62133400_+	48	+	0.0120754
20	62133400	62133600	20_62133400_62133600_+	31	+	0.0121484
20	62134200	62134400	20_62134200_62134400_+	18	+	0.0411868
20	62134400	62134600	20_62134400_62134600_+	31	+	0.0121484
20	62134600	62134800	20_62134600_62134800_+	128	+	0.68291
20	62134800	62135000	20_62134800_62135000_+	161	+	0.00414359
20	62143600	62143800	20_62143600_62143800_+	60	+	0.00154867
20	62143800	62144000	20_62143800_62144000_+	78	+	0.00112975
20	62148600	62148800	20_62148600_62148800_+	22	+	0.0318963
20	62150800	62151000	20_62150800_62151000_+	17	+	0.0467575
20	62154200	62154400	20_62154200_62154400_+	24	+	0.0225701
20	62154400	62154600	20_62154400_62154600_+	26	+	0.0414262
20	62158600	62158800	20_62158600_62158800_+	85	+	0.00053506
20	62159800	62160000	20_62159800_62160000_+	74	+	0.00771472
20	62161400	62161600	20_62161400_62161600_+	175	+	0.00037918
20	62162600	62162800	20_62162600_62162800_+	76	+	0.000995488
20	62162800	62163000	20_62162800_62163000_+	136	+	0.00235008
20	62163400	62163600	20_62163400_62163600_+	148	+	0.00469975
20	62163600	62163800	20_62163600_62163800_+	24	+	0.0198032
20	62164000	62164200	20_62164000_62164200_+	109	+	0.00124591
20	62164200	62164400	20_62164200_62164400_+	46	+	0.00602967
20	62165400	62165600	20_62165400_62165600_+	83	+	0.00175282
20	62167800	62168000	20_62167800_62168000_+	18	+	0.0411868
20	62172600	62172800	20_62172600_62172800_+	112	+	0.00108606
20	62174400	62174600	20_62174400_62174600_+	78	+	0.00018836
20	62179200	62179400	20_62179200_62179400_+	130	+	1.05501
20	62179400	62179600	20_62179400_62179600_+	77	+	0.00196918
20	62179600	62179800	20_62179600_62179800_+	136	+	6.35345
20	62179800	62180000	20_62179800_62180000_+	231	+	1.58071
20	62180000	62180200	20_62180000_62180200_+	34	+	0.0075157
20	62180200	62180400	20_62180200_62180400_+	31	+	0.0103798
20	62180400	62180600	20_62180400_62180600_+	20	+	0.0321046
20	62180800	62181000	20_62180800_62181000_+	140	+	0.33454
20	62181000	62181200	20_62181000_62181200_+	125	+	0.000238088
20	62181200	62181400	20_62181200_62181400_+	29	+	0.0149749
20	62181600	62181800	20_62181600_62181800_+	41	+	0.00440696
20	62181800	62182000	20_62181800_62182000_+	147	+	2.21192
20	62182000	62182200	20_62182000_62182200_+	64	+	0.00183413
20	62203200	62203400	20_62203200_62203400_+	19	+	0.0404219
20	62293800	62294000	20_62293800_62294000_+	39	+	0.00772652
20	62294000	62294200	20_62294000_62294200_+	30	+	0.0115729
20	62294400	62294600	20_62294400_62294600_+	82	+	0.000132928
20	62294600	62294800	20_62294600_62294800_+	27	+	0.0240343
20	62294800	62295000	20_62294800_62295000_+	22	+	0.0396812
20	62295000	62295200	20_62295000_62295200_+	50	+	0.00143471
20	62295200	62295400	20_62295200_62295400_+	17	+	0.0467575
20	62295400	62295600	20_62295400_62295600_+	27	+	0.0211501
20	62295600	62295800	20_62295600_62295800_+	21	+	0.0251604
20	62799400	62799600	20_62799400_62799600_+	55	+	0.00360773
20	62799600	62799800	20_62799600_62799800_+	62	+	0.0406576
20	62799800	62800000	20_62799800_62800000_+	37	+	0.0147881
20	62938000	62938200	20_62938000_62938200_+	35	+	0.0361859
20	62941400	62941600	20_62941400_62941600_+	41	+	0.00768646
20	62943000	62943200	20_62943000_62943200_+	62	+	0.00266677
20	62943400	62943600	20_62943400_62943600_+	90	+	0.00548362
20	62943600	62943800	20_62943600_62943800_+	62	+	0.00266677
20	62944600	62944800	20_62944600_62944800_+	23	+	0.0253037
20	62944800	62945000	20_62944800_62945000_+	33	+	0.0179683
20	62945000	62945200	20_62945000_62945200_+	196	+	0.00142933
20	62945200	62945400	20_62945200_62945400_+	86	+	0.000368709
20	62945400	62945600	20_62945400_62945600_+	52	+	0.00191838
20	62945600	62945800	20_62945600_62945800_+	152	+	8.77493
20	62945800	62946000	20_62945800_62946000_+	254	+	0.127696
20	62946000	62946200	20_62946000_62946200_+	172	+	0.02163
20	62946200	62946400	20_62946200_62946400_+	110	+	0.00038553
20	62946400	62946600	20_62946400_62946600_+	131	+	0.000122389
20	62946600	62946800	20_62946600_62946800_+	168	+	8.96917
20	62946800	62947000	20_62946800_62947000_+	80	+	0.000308721
20	62947000	62947200	20_62947000_62947200_+	137	+	3.99662
20	62947200	62947400	20_62947200_62947400_+	27	+	0.0139286
20	62947400	62947600	20_62947400_62947600_+	30	+	0.00986674
20	62947600	62947800	20_62947600_62947800_+	63	+	0.000708784
20	62947800	62948000	20_62947800_62948000_+	142	+	4.52711
20	62948000	62948200	20_62948000_62948200_+	122	+	0.000381982
20	63881000	63881200	20_63881000_63881200_+	28	+	0.0390171
20	63882600	63882800	20_63882600_63882800_+	32	+	0.0171044
20	63883200	63883400	20_63883200_63883400_+	27	+	0.0380983
20	63883400	63883600	20_63883400_63883600_+	23	+	0.0487039
20	63883600	63883800	20_63883600_63883800_+	23	+	0.0398596
20	63883800	63884000	20_63883800_63884000_+	31	+	0.0344794
20	63884600	63884800	20_63884600_63884800_+	36	+	0.0210493
20	63885400	63885600	20_63885400_63885600_+	25	+	0.0407441
20	63889800	63890000	20_63889800_63890000_+	56	+	0.0452639
20	63890600	63890800	20_63890600_63890800_+	37	+	0.0284062
20	63890800	63891000	20_63890800_63891000_+	44	+	0.0453111
20	63895000	63895200	20_63895000_63895200_+	20	+	0.039938
20	63896400	63896600	20_63896400_63896600_+	19	+	0.0404219
20	63897200	63897400	20_63897200_63897400_+	19	+	0.0493912
20	63900200	63900400	20_63900200_63900400_+	34	+	0.0427446
20	63908600	63908800	20_63908600_63908800_+	20	+	0.0442533
20	63929400	63929600	20_63929400_63929600_+	33	+	0.0179683
20	63930800	63931000	20_63930800_63931000_+	129	+	0.00643228
20	63931000	63931200	20_63931000_63931200_+	80	+	0.00323722
20	63931400	63931600	20_63931400_63931600_+	212	+	0.0190928
20	63931600	63931800	20_63931600_63931800_+	80	+	0.00260906
20	63931800	63932000	20_63931800_63932000_+	218	+	0.0177914
20	63932000	63932200	20_63932000_63932200_+	155	+	0.00259232
20	63932200	63932400	20_63932200_63932400_+	209	+	0.0347697
20	63932400	63932600	20_63932400_63932600_+	188	+	0.000809944
20	63932600	63932800	20_63932600_63932800_+	159	+	0.00630775
20	63932800	63933000	20_63932800_63933000_+	172	+	0.0309539
20	63933200	63933400	20_63933200_63933400_+	140	+	0.00393263
20	63933400	63933600	20_63933400_63933600_+	88	+	0.00101888
20	63933600	63933800	20_63933600_63933800_+	138	+	0.000812403
20	63933800	63934000	20_63933800_63934000_+	83	+	0.000173629
20	63934000	63934200	20_63934000_63934200_+	56	+	0.00334396
20	63934200	63934400	20_63934200_63934400_+	151	+	0.003568
20	63934400	63934600	20_63934400_63934600_+	101	+	0.00141311
20	63934600	63934800	20_63934600_63934800_+	168	+	0.000129762
20	63934800	63935000	20_63934800_63935000_+	261	+	0.0240484
20	63935000	63935200	20_63935000_63935200_+	93	+	0.000310139
20	63935200	63935400	20_63935200_63935400_+	182	+	0.000408249
20	63935400	63935600	20_63935400_63935600_+	114	+	0.00207995
20	63935600	63935800	20_63935600_63935800_+	67	+	0.00114017
20	63935800	63936000	20_63935800_63936000_+	81	+	0.00052833
20	64042000	64042200	20_64042000_64042200_+	24	+	0.0198032
20	64083600	64083800	20_64083600_64083800_+	21	+	0.0251604
20	64088600	64088800	20_64088600_64088800_+	40	+	0.011607
20	64232200	64232400	20_64232200_64232400_+	21	+	0.0485514
20	64240200	64240400	20_64240200_64240400_+	29	+	0.0172607
20	64241000	64241200	20_64241000_64241200_+	46	+	0.0208502
20	64255800	64256000	20_64255800_64256000_+	22	+	0.0396812
20	64256400	64256600	20_64256400_64256600_+	21	+	0.0485514
20	64257600	64257800	20_64257600_64257800_+	26	+	0.0373133
20	64260000	64260200	20_64260000_64260200_+	48	+	0.0120754
20	64260200	64260400	20_64260200_64260400_+	21	+	0.0356703
20	64264400	64264600	20_64264400_64264600_+	42	+	0.00399139
20	64265200	64265400	20_64265200_64265400_+	52	+	0.00549743
20	64267800	64268000	20_64267800_64268000_+	29	+	0.0322904
20	64273200	64273400	20_64273200_64273400_+	57	+	0.00381959
20	64273400	64273600	20_64273400_64273600_+	74	+	0.000267403
20	64273600	64273800	20_64273600_64273800_+	93	+	0.000110969
20	64273800	64274000	20_64273800_64274000_+	229	+	2.67113
20	64274000	64274200	20_64274000_64274200_+	20	+	0.0321046
20	64274200	64274400	20_64274200_64274400_+	45	+	0.0018939
20	64274400	64274600	20_64274400_64274600_+	100	+	0.000269782
20	64274600	64274800	20_64274600_64274800_+	87	+	0.000625608
20	64274800	64275000	20_64274800_64275000_+	38	+	0.00492198
20	64275000	64275200	20_64275000_64275200_+	66	+	0.000211676
20	64275200	64275400	20_64275200_64275400_+	22	+	0.0283975
20	64275800	64276000	20_64275800_64276000_+	29	+	0.0149749
21	6120400	6120600	21_6120400_6120600_+	26	+	0.0206013
21	8990000	8990200	21_8990000_8990200_+	38	+	0.0334615
21	8994200	8994400	21_8994200_8994400_+	21	+	0.0439944
21	8995200	8995400	21_8995200_8995400_+	29	+	0.0225339
21	14044400	14044600	21_14044400_14044600_+	19	+	0.0404219
21	15826200	15826400	21_15826200_15826400_+	20	+	0.0358884
21	15877800	15878000	21_15877800_15878000_+	21	+	0.0284025
21	16608400	16608600	21_16608400_16608600_+	25	+	0.0175958
21	17559000	17559200	21_17559000_17559200_+	20	+	0.0285851
21	17565400	17565600	21_17565400_17565600_+	58	+	0.000645091
21	17565600	17565800	21_17565600_17565800_+	30	+	0.0115729
21	17565800	17566000	21_17565800_17566000_+	25	+	0.0201511
21	17566000	17566200	21_17566000_17566200_+	19	+	0.0325194
21	17566400	17566600	21_17566400_17566600_+	23	+	0.019563
21	17566600	17566800	21_17566600_17566800_+	19	+	0.0325194
21	17566800	17567000	21_17566800_17567000_+	26	+	0.0135166
21	17567400	17567600	21_17567400_17567600_+	23	+	0.0223089
21	17567800	17568000	21_17567800_17568000_+	16	+	0.0483285
21	17568000	17568200	21_17568000_17568200_+	60	+	0.00307727
21	17568200	17568400	21_17568200_17568400_+	59	+	0.001314
21	17568400	17568600	21_17568400_17568600_+	22	+	0.0283975
21	17569800	17570000	21_17569800_17570000_+	27	+	0.0119707
21	21025200	21025400	21_21025200_21025400_+	23	+	0.0285529
21	25735400	25735600	21_25735400_25735600_+	28	+	0.0476925
21	25745200	25745400	21_25745200_25745400_+	20	+	0.0358884
21	25758000	25758200	21_25758000_25758200_+	33	+	0.0115859
21	25762200	25762400	21_25762200_25762400_+	19	+	0.0493912
21	25764200	25764400	21_25764200_25764400_+	40	+	0.00705123
21	25764600	25764800	21_25764600_25764800_+	39	+	0.00537846
21	25769000	25769200	21_25769000_25769200_+	25	+	0.0201511
21	25769400	25769600	21_25769400_25769600_+	147	+	0.0544921
21	25769600	25769800	21_25769600_25769800_+	150	+	1.85349
21	25769800	25770000	21_25769800_25770000_+	65	+	0.000786044
21	25770000	25770200	21_25770000_25770200_+	27	+	0.0139286
21	25770400	25770600	21_25770400_25770600_+	54	+	0.00124575
21	25770600	25770800	21_25770600_25770800_+	147	+	0.003105
21	25770800	25771000	21_25770800_25771000_+	63	+	0.000532058
21	25771000	25771200	21_25771000_25771200_+	98	+	3.34886
21	25771600	25771800	21_25771600_25771800_+	20	+	0.0285851
21	25771800	25772000	21_25771800_25772000_+	70	+	0.00051454
21	25772000	25772200	21_25772000_25772200_+	45	+	0.00297155
21	29024600	29024800	21_29024600_29024800_+	20	+	0.0442533
21	29027800	29028000	21_29027800_29028000_+	31	+	0.00741975
21	29030600	29030800	21_29030600_29030800_+	44	+	0.00592958
21	29034800	29035000	21_29034800_29035000_+	38	+	0.00492198
21	29038200	29038400	21_29038200_29038400_+	26	+	0.0135166
21	29039000	29039200	21_29039000_29039200_+	28	+	0.0106101
21	29039400	29039600	21_29039400_29039600_+	29	+	0.0149749
21	29040600	29040800	21_29040600_29040800_+	24	+	0.0198032
21	29042000	29042200	21_29042000_29042200_+	24	+	0.0402183
21	29043400	29043600	21_29043400_29043600_+	16	+	0.0483285
21	29046600	29046800	21_29046600_29046800_+	66	+	0.00123199
21	29046800	29047000	21_29046800_29047000_+	34	+	0.0105018
21	29047000	29047200	21_29047000_29047200_+	65	+	0.000786044
21	29047200	29047400	21_29047200_29047400_+	56	+	0.00170315
21	29050000	29050200	21_29050000_29050200_+	22	+	0.0221733
21	29051600	29051800	21_29051600_29051800_+	17	+	0.0467575
21	29053800	29054000	21_29053800_29054000_+	91	+	8.97824
21	29054000	29054200	21_29054000_29054200_+	45	+	0.00238418
21	29298800	29299000	21_29298800_29299000_+	20	+	0.039938
21	29321200	29321400	21_29321200_29321400_+	79	+	0.000334235
21	29321400	29321600	21_29321400_29321600_+	52	+	0.00300736
21	29326000	29326200	21_29326000_29326200_+	34	+	0.0075157
21	29326200	29326400	21_29326200_29326400_+	111	+	0.000189788
21	29326400	29326600	21_29326400_29326600_+	117	+	0.000262362
21	29326600	29326800	21_29326600_29326800_+	50	+	0.00182844
21	29326800	29327000	21_29326800_29327000_+	127	+	0.000298196
21	29327000	29327200	21_29327000_29327200_+	191	+	0.0268881
21	29327200	29327400	21_29327200_29327400_+	108	+	7.76534
21	29329600	29329800	21_29329600_29329800_+	28	+	0.0144148
21	29342400	29342600	21_29342400_29342600_+	78	+	0.000361897
21	29342600	29342800	21_29342600_29342800_+	196	+	0.225091
21	29342800	29343000	21_29342800_29343000_+	70	+	0.00038039
21	29343000	29343200	21_29343000_29343200_+	268	+	0.125543
21	29343200	29343400	21_29343200_29343400_+	113	+	5.47545
21	29343400	29343600	21_29343400_29343600_+	172	+	1.36849
21	29343600	29343800	21_29343600_29343800_+	211	+	3.42224
21	29343800	29344000	21_29343800_29344000_+	57	+	0.000936462
21	29344000	29344200	21_29344000_29344200_+	163	+	0.0005387
21	29344200	29344400	21_29344200_29344400_+	272	+	0.0303636
21	29344400	29344600	21_29344400_29344600_+	82	+	0.000132928
21	29344600	29344800	21_29344600_29344800_+	63	+	0.00121131
21	29344800	29345000	21_29344800_29345000_+	29	+	0.0129115
21	29345000	29345200	21_29345000_29345200_+	26	+	0.0156486
21	29345200	29345400	21_29345200_29345400_+	52	+	0.0015085
21	29345400	29345600	21_29345400_29345600_+	27	+	0.0139286
21	29345600	29345800	21_29345600_29345800_+	149	+	0.000101506
21	29351800	29352000	21_29351800_29352000_+	28	+	0.0106101
21	29352000	29352200	21_29352000_29352200_+	36	+	0.0160446
21	29352200	29352400	21_29352200_29352400_+	21	+	0.0319049
21	29352600	29352800	21_29352600_29352800_+	20	+	0.0358884
21	29352800	29353000	21_29352800_29353000_+	29	+	0.0287861
21	29353600	29353800	21_29353600_29353800_+	17	+	0.0467575
21	29357200	29357400	21_29357200_29357400_+	19	+	0.0325194
21	29357800	29358000	21_29357800_29358000_+	22	+	0.0318963
21	29358000	29358200	21_29358000_29358200_+	23	+	0.019563
21	29358400	29358600	21_29358400_29358600_+	45	+	0.00780723
21	33262800	33263000	21_33262800_33263000_+	18	+	0.0455929
21	33263200	33263400	21_33263200_33263400_+	38	+	0.00712369
21	33264000	33264200	21_33264000_33264200_+	57	+	0.00466309
21	33264200	33264400	21_33264200_33264400_+	18	+	0.0370492
21	33264800	33265000	21_33264800_33265000_+	163	+	0.0150096
21	33265000	33265200	21_33265000_33265200_+	105	+	0.000894765
21	33265200	33265400	21_33265200_33265400_+	32	+	0.0127888
21	33296200	33296400	21_33296200_33296400_+	30	+	0.0264363
21	33296600	33296800	21_33296600_33296800_+	57	+	0.00310011
21	33325000	33325200	21_33325000_33325200_+	39	+	0.00362176
21	33335400	33335600	21_33335400_33335600_+	37	+	0.00450956
21	33341000	33341200	21_33341000_33341200_+	106	+	0.651063
21	33343200	33343400	21_33343200_33343400_+	91	+	4.07442
21	33343400	33343600	21_33343400_33343600_+	83	+	0.000173629
21	33343600	33343800	21_33343600_33343800_+	83	+	0.000457391
21	33345200	33345400	21_33345200_33345400_+	53	+	0.00175051
21	33348600	33348800	21_33348600_33348800_+	32	+	0.0171044
21	33349000	33349200	21_33349000_33349200_+	42	+	0.00261473
21	33349200	33349400	21_33349200_33349400_+	25	+	0.0152751
21	33349400	33349600	21_33349400_33349600_+	28	+	0.0124074
21	33353600	33353800	21_33353600_33353800_+	35	+	0.00464561
21	33355200	33355400	21_33355200_33355400_+	91	+	6.10412
21	33355400	33355600	21_33355400_33355600_+	210	+	0.549714
21	33356000	33356200	21_33356000_33356200_+	186	+	2.68084
21	33356200	33356400	21_33356200_33356400_+	80	+	0.0001582
21	33356400	33356600	21_33356400_33356600_+	69	+	0.000155874
21	33356600	33356800	21_33356600_33356800_+	124	+	0.215725
21	33356800	33357000	21_33356800_33357000_+	80	+	0.000567913
21	33357000	33357200	21_33357000_33357200_+	20	+	0.0321046
21	33357200	33357400	21_33357200_33357400_+	224	+	0.32092
21	33357800	33358000	21_33357800_33358000_+	45	+	0.00366841
21	33358000	33358200	21_33358000_33358200_+	38	+	0.00404047
21	33358200	33358400	21_33358200_33358400_+	38	+	0.00328769
21	33358400	33358600	21_33358400_33358600_+	53	+	0.00137068
21	33358600	33358800	21_33358600_33358800_+	162	+	2.32406
21	33358800	33359000	21_33358800_33359000_+	46	+	0.00215262
21	33359000	33359200	21_33359000_33359200_+	62	+	0.000434762
21	33359200	33359400	21_33359200_33359400_+	39	+	0.00362176
21	33359600	33359800	21_33359600_33359800_+	23	+	0.0253037
21	33360000	33360200	21_33360000_33360200_+	57	+	0.00381959
21	33360200	33360400	21_33360200_33360400_+	46	+	0.00602967
21	33361600	33361800	21_33361600_33361800_+	89	+	0.0317482
21	33549800	33550000	21_33549800_33550000_+	49	+	0.04868
21	33550000	33550200	21_33550000_33550200_+	76	+	0.048362
21	33552800	33553000	21_33552800_33553000_+	33	+	0.0233656
21	33553400	33553600	21_33553400_33553600_+	46	+	0.026724
21	33553600	33553800	21_33553600_33553800_+	74	+	0.00363407
21	33554000	33554200	21_33554000_33554200_+	32	+	0.0484357
21	33554200	33554400	21_33554200_33554400_+	116	+	0.0189891
21	33554400	33554600	21_33554400_33554600_+	59	+	0.0071455
21	33554600	33554800	21_33554600_33554800_+	53	+	0.018505
21	33554800	33555000	21_33554800_33555000_+	80	+	0.0201373
21	33555200	33555400	21_33555200_33555400_+	87	+	0.00424965
21	33559200	33559400	21_33559200_33559400_+	27	+	0.0240343
21	33559400	33559600	21_33559400_33559600_+	21	+	0.0251604
21	33559600	33559800	21_33559600_33559800_+	89	+	0.00159775
21	33567000	33567200	21_33567000_33567200_+	20	+	0.039938
21	33567200	33567400	21_33567200_33567400_+	26	+	0.0156486
21	33568800	33569000	21_33568800_33569000_+	23	+	0.019563
21	33569000	33569200	21_33569000_33569200_+	31	+	0.0121484
21	33575600	33575800	21_33575600_33575800_+	87	+	0.00108127
21	33575800	33576000	21_33575800_33576000_+	45	+	0.00238418
21	33576400	33576600	21_33576400_33576600_+	182	+	0.00015237
21	33576600	33576800	21_33576600_33576800_+	60	+	0.00247299
21	33576800	33577000	21_33576800_33577000_+	308	+	0.00119356
21	33577000	33577200	21_33577000_33577200_+	181	+	2.17535
21	33578200	33578400	21_33578200_33578400_+	22	+	0.0283975
21	33578400	33578600	21_33578400_33578600_+	26	+	0.0135166
21	33799800	33800000	21_33799800_33800000_+	26	+	0.0265238
21	33811000	33811200	21_33811000_33811200_+	36	+	0.0462234
21	33813800	33814000	21_33813800_33814000_+	28	+	0.0313648
21	33836400	33836600	21_33836400_33836600_+	35	+	0.0111857
21	33838000	33838200	21_33838000_33838200_+	41	+	0.00910826
21	33838200	33838400	21_33838200_33838400_+	33	+	0.0134962
21	33888200	33888400	21_33888200_33888400_+	17	+	0.0467575
21	33888600	33888800	21_33888600_33888800_+	19	+	0.0447738
21	33891400	33891600	21_33891400_33891600_+	24	+	0.0198032
21	33892000	33892200	21_33892000_33892200_+	19	+	0.0325194
21	33892200	33892400	21_33892200_33892400_+	19	+	0.0363371
21	33892400	33892600	21_33892400_33892600_+	18	+	0.0411868
21	33893000	33893200	21_33893000_33893200_+	19	+	0.0325194
21	33893200	33893400	21_33893200_33893400_+	27	+	0.0119707
21	33894800	33895000	21_33894800_33895000_+	23	+	0.0223089
21	33895000	33895200	21_33895000_33895200_+	18	+	0.0455929
21	33896400	33896600	21_33896400_33896600_+	21	+	0.0284025
21	33897200	33897400	21_33897200_33897400_+	16	+	0.0483285
21	33898400	33898600	21_33898400_33898600_+	22	+	0.0318963
21	33899200	33899400	21_33899200_33899400_+	22	+	0.0221733
21	34095000	34095200	21_34095000_34095200_+	19	+	0.0325194
21	34096000	34096200	21_34096000_34096200_+	27	+	0.0161049
21	34096200	34096400	21_34096200_34096400_+	19	+	0.0447738
21	34096400	34096600	21_34096400_34096600_+	29	+	0.0172607
21	34096600	34096800	21_34096600_34096800_+	37	+	0.0109198
21	34096800	34097000	21_34096800_34097000_+	44	+	0.00592958
21	34097200	34097400	21_34097200_34097400_+	28	+	0.0124074
21	34097400	34097600	21_34097400_34097600_+	46	+	0.00334111
21	34097600	34097800	21_34097600_34097800_+	40	+	0.00588242
21	34097800	34098000	21_34097800_34098000_+	25	+	0.0175958
21	34098000	34098200	21_34098000_34098200_+	52	+	0.00191838
21	34098200	34098400	21_34098200_34098400_+	33	+	0.00703095
21	34098400	34098600	21_34098400_34098600_+	87	+	2.54803
21	34098600	34098800	21_34098600_34098800_+	156	+	0.000151695
21	34099000	34099200	21_34099000_34099200_+	25	+	0.0175958
21	34099200	34099400	21_34099200_34099400_+	45	+	0.0018939
21	34099400	34099600	21_34099400_34099600_+	40	+	0.00324777
21	34099600	34099800	21_34099600_34099800_+	54	+	0.00254436
21	34099800	34100000	21_34099800_34100000_+	109	+	0.48675
21	34100000	34100200	21_34100000_34100200_+	51	+	0.00129721
21	34100200	34100400	21_34100200_34100400_+	77	+	0.000529511
21	34100400	34100600	21_34100400_34100600_+	118	+	5.81441
21	34100600	34100800	21_34100600_34100800_+	102	+	8.14856
21	34100800	34101000	21_34100800_34101000_+	161	+	0.0332388
21	34101000	34101200	21_34101000_34101200_+	122	+	4.46331
21	34101200	34101400	21_34101200_34101400_+	72	+	0.000318846
21	34101400	34101600	21_34101400_34101600_+	100	+	0.000370878
21	34101600	34101800	21_34101600_34101800_+	39	+	0.00293247
21	34101800	34102000	21_34101800_34102000_+	80	+	0.00128296
21	34102000	34102200	21_34102000_34102200_+	46	+	0.00133139
21	34102400	34102600	21_34102400_34102600_+	36	+	0.00503538
21	34102600	34102800	21_34102600_34102800_+	91	+	4.07442
21	34102800	34103000	21_34102800_34103000_+	63	+	0.000932245
21	34103000	34103200	21_34103000_34103200_+	39	+	0.00443273
21	34103400	34103600	21_34103400_34103600_+	283	+	0.26014
21	34103600	34103800	21_34103600_34103800_+	224	+	0.805508
21	34103800	34104000	21_34103800_34104000_+	53	+	0.00137068
21	34104000	34104200	21_34104000_34104200_+	31	+	0.0103798
21	34104200	34104400	21_34104200_34104400_+	89	+	0.000960179
21	34104400	34104600	21_34104400_34104600_+	81	+	6.90533
21	34104600	34104800	21_34104600_34104800_+	69	+	0.00041557
21	34104800	34105000	21_34104800_34105000_+	55	+	0.000658873
21	34105000	34105200	21_34105000_34105200_+	46	+	0.00215262
21	34105400	34105600	21_34105400_34105600_+	29	+	0.0110605
21	36344800	36345000	21_36344800_36345000_+	28	+	0.0124074
21	36360000	36360200	21_36360000_36360200_+	25	+	0.0201511
21	36369000	36369200	21_36369000_36369200_+	25	+	0.0229486
21	36369200	36369400	21_36369200_36369400_+	22	+	0.0283975
21	36369400	36369600	21_36369400_36369600_+	72	+	0.000775736
21	36369600	36369800	21_36369600_36369800_+	23	+	0.019563
21	36372400	36372600	21_36372400_36372600_+	43	+	0.00442652
21	36375400	36375600	21_36375400_36375600_+	20	+	0.0321046
21	36375600	36375800	21_36375600_36375800_+	19	+	0.0325194
21	36375800	36376000	21_36375800_36376000_+	36	+	0.00607638
21	36376000	36376200	21_36376000_36376200_+	38	+	0.00846983
21	36376800	36377000	21_36376800_36377000_+	29	+	0.0149749
21	37073200	37073400	21_37073200_37073400_+	123	+	0.00757559
21	37073400	37073600	21_37073400_37073600_+	63	+	0.00562277
21	37073600	37073800	21_37073600_37073800_+	50	+	0.0143708
21	37074000	37074200	21_37074000_37074200_+	75	+	0.00277813
21	37074200	37074400	21_37074200_37074400_+	46	+	0.00215262
21	37075400	37075600	21_37075400_37075600_+	30	+	0.0134834
21	37075800	37076000	21_37075800_37076000_+	46	+	0.00334111
21	37076400	37076600	21_37076400_37076600_+	46	+	0.00410371
21	37076600	37076800	21_37076600_37076800_+	71	+	0.00179992
21	37076800	37077000	21_37076800_37077000_+	75	+	0.00511918
21	37077200	37077400	21_37077200_37077400_+	37	+	0.00546757
21	37077400	37077600	21_37077400_37077600_+	33	+	0.00987929
21	37078000	37078200	21_37078000_37078200_+	36	+	0.00727409
21	37079600	37079800	21_37079600_37079800_+	24	+	0.0402183
21	37081000	37081200	21_37081000_37081200_+	55	+	0.0144878
21	37081800	37082000	21_37081800_37082000_+	21	+	0.0485514
21	37082800	37083000	21_37082800_37083000_+	39	+	0.00537846
21	37083000	37083200	21_37083000_37083200_+	22	+	0.0221733
21	37083200	37083400	21_37083200_37083400_+	20	+	0.0321046
21	37083800	37084000	21_37083800_37084000_+	21	+	0.0319049
21	37084000	37084200	21_37084000_37084200_+	18	+	0.0411868
21	37087200	37087400	21_37087200_37087400_+	18	+	0.0455929
21	37108400	37108600	21_37108400_37108600_+	44	+	0.00402902
21	37121800	37122000	21_37121800_37122000_+	390	+	0.00328931
21	37123000	37123200	21_37123000_37123200_+	18	+	0.0455929
21	37124600	37124800	21_37124600_37124800_+	101	+	3.96739
21	37126000	37126200	21_37126000_37126200_+	72	+	0.00330784
21	37129000	37129200	21_37129000_37129200_+	79	+	0.000454882
21	37132600	37132800	21_37132600_37132800_+	80	+	0.00042168
21	37135200	37135400	21_37135200_37135400_+	19	+	0.0325194
21	37135400	37135600	21_37135400_37135600_+	107	+	0.000808836
21	37138600	37138800	21_37138600_37138800_+	49	+	0.0015872
21	37140400	37140600	21_37140400_37140600_+	57	+	0.00249208
21	37140600	37140800	21_37140600_37140800_+	56	+	0.00133182
21	37144400	37144600	21_37144400_37144600_+	94	+	0.000102634
21	37144600	37144800	21_37144600_37144800_+	94	+	0.000147448
21	37147400	37147600	21_37147400_37147600_+	152	+	3.95797
21	37148400	37148600	21_37148400_37148600_+	44	+	0.00327757
21	37148600	37148800	21_37148600_37148800_+	33	+	0.00987929
21	37150000	37150200	21_37150000_37150200_+	172	+	0.000221905
21	37151800	37152000	21_37151800_37152000_+	131	+	2.46865
21	37152000	37152200	21_37152000_37152200_+	81	+	0.000204954
21	37152800	37153000	21_37152800_37153000_+	74	+	0.00147317
21	37153000	37153200	21_37153000_37153200_+	194	+	0.00027681
21	37153200	37153400	21_37153200_37153400_+	38	+	0.00712369
21	37154600	37154800	21_37154600_37154800_+	21	+	0.0284025
21	37156600	37156800	21_37156600_37156800_+	97	+	0.000236589
21	37156800	37157000	21_37156800_37157000_+	84	+	0.000425642
21	37159600	37159800	21_37159600_37159800_+	42	+	0.00399139
21	37160800	37161000	21_37160800_37161000_+	72	+	0.000230459
21	37161800	37162000	21_37161800_37162000_+	20	+	0.0321046
21	37162000	37162200	21_37162000_37162200_+	101	+	0.000473974
21	37164000	37164200	21_37164000_37164200_+	87	+	5.84975
21	37165400	37165600	21_37165400_37165600_+	44	+	0.00402902
21	37165600	37165800	21_37165600_37165800_+	115	+	0.000292782
21	37165800	37166000	21_37165800_37166000_+	228	+	0.133461
21	37166000	37166200	21_37166000_37166200_+	54	+	0.00202678
21	37166200	37166400	21_37166200_37166400_+	99	+	0.000146226
21	37166400	37166600	21_37166400_37166600_+	302	+	0.000589562
21	37167400	37167600	21_37167400_37167600_+	26	+	0.0206013
21	37172600	37172800	21_37172600_37172800_+	45	+	0.00148882
21	37182800	37183000	21_37182800_37183000_+	81	+	0.0019655
21	37185600	37185800	21_37185600_37185800_+	54	+	0.00124575
21	37187000	37187200	21_37187000_37187200_+	48	+	0.00175638
21	37188400	37188600	21_37188400_37188600_+	90	+	0.00051461
21	37191200	37191400	21_37191200_37191400_+	36	+	0.00727409
21	37191400	37191600	21_37191400_37191600_+	32	+	0.00786698
21	37192000	37192200	21_37192000_37192200_+	114	+	0.000110501
21	37192200	37192400	21_37192200_37192400_+	32	+	0.0148363
21	37195600	37195800	21_37195600_37195800_+	314	+	0.00108601
21	37195800	37196000	21_37195800_37196000_+	336	+	0.00129579
21	37197600	37197800	21_37197600_37197800_+	71	+	0.00179992
21	37197800	37198000	21_37197800_37198000_+	183	+	0.000533375
21	37198000	37198200	21_37198000_37198200_+	83	+	0.000243439
21	37200200	37200400	21_37200200_37200400_+	137	+	0.000639321
21	37201400	37201600	21_37201400_37201600_+	223	+	0.000109383
21	37201600	37201800	21_37201600_37201800_+	378	+	0.000294564
21	37201800	37202000	21_37201800_37202000_+	124	+	0.000345914
21	37202200	37202400	21_37202200_37202400_+	179	+	0.000239367
21	37202400	37202600	21_37202400_37202600_+	177	+	6.06243
21	37202600	37202800	21_37202600_37202800_+	286	+	0.336952
21	37202800	37203000	21_37202800_37203000_+	406	+	0.000359599
21	37366800	37367000	21_37366800_37367000_+	34	+	0.0189123
21	37368600	37368800	21_37368600_37368800_+	20	+	0.0358884
21	37472600	37472800	21_37472600_37472800_+	112	+	0.000178639
21	37472800	37473000	21_37472800_37473000_+	41	+	0.00534853
21	37478200	37478400	21_37478200_37478400_+	34	+	0.0122836
21	37480600	37480800	21_37480600_37480800_+	58	+	0.00143239
21	37486400	37486600	21_37486400_37486600_+	65	+	0.00215404
21	37490200	37490400	21_37490200_37490400_+	51	+	0.00708782
21	37490400	37490600	21_37490400_37490600_+	27	+	0.0185093
21	37493000	37493200	21_37493000_37493200_+	73	+	0.000718519
21	37496000	37496200	21_37496000_37496200_+	21	+	0.0251604
21	37505200	37505400	21_37505200_37505400_+	64	+	0.00064818
21	37505400	37505600	21_37505400_37505600_+	127	+	7.24949
21	37506000	37506200	21_37506000_37506200_+	119	+	0.000595799
21	37511800	37512000	21_37511800_37512000_+	115	+	0.00157648
21	37512000	37512200	21_37512000_37512200_+	195	+	9.37623
21	37512200	37512400	21_37512200_37512400_+	139	+	0.000589523
21	37512400	37512600	21_37512400_37512600_+	51	+	0.0059166
21	37512600	37512800	21_37512600_37512800_+	43	+	0.00442652
21	37512800	37513000	21_37512800_37513000_+	17	+	0.0467575
21	37513000	37513200	21_37513000_37513200_+	193	+	4.62109
21	37513200	37513400	21_37513200_37513400_+	171	+	0.00485662
21	37513400	37513600	21_37513400_37513600_+	65	+	0.000592856
21	37513800	37514000	21_37513800_37514000_+	132	+	1.46908
21	37514000	37514200	21_37514000_37514200_+	181	+	0.000222837
21	37514200	37514400	21_37514200_37514400_+	142	+	1.20266
21	37514400	37514600	21_37514400_37514600_+	112	+	1.01887
21	37514600	37514800	21_37514600_37514800_+	71	+	0.000472936
21	37514800	37515000	21_37514800_37515000_+	97	+	8.12407
21	37515000	37515200	21_37515000_37515200_+	23	+	0.0285529
21	38814800	38815000	21_38814800_38815000_+	17	+	0.0467575
21	38818400	38818600	21_38818400_38818600_+	29	+	0.0488574
21	38822600	38822800	21_38822600_38822800_+	31	+	0.0308317
21	38822800	38823000	21_38822800_38823000_+	39	+	0.0192903
21	38824400	38824600	21_38824400_38824600_+	42	+	0.00324565
21	38824600	38824800	21_38824600_38824800_+	20	+	0.0321046
21	39390600	39390800	21_39390600_39390800_+	25	+	0.0152751
21	39397000	39397200	21_39397000_39397200_+	24	+	0.0323826
21	42657000	42657200	21_42657000_42657200_+	26	+	0.0234381
21	42657600	42657800	21_42657600_42657800_+	21	+	0.0284025
21	42658000	42658200	21_42658000_42658200_+	18	+	0.0370492
21	42662200	42662400	21_42662200_42662400_+	16	+	0.0483285
21	42662400	42662600	21_42662400_42662600_+	24	+	0.0198032
21	42662600	42662800	21_42662600_42662800_+	24	+	0.0172782
21	42908800	42909000	21_42908800_42909000_+	41	+	0.0247982
21	42909400	42909600	21_42909400_42909600_+	18	+	0.0411868
21	42912000	42912200	21_42912000_42912200_+	65	+	0.0117824
21	42912200	42912400	21_42912200_42912400_+	24	+	0.0255857
21	42912400	42912600	21_42912400_42912600_+	40	+	0.0369846
21	42912600	42912800	21_42912600_42912800_+	24	+	0.0490938
21	42913600	42913800	21_42913600_42913800_+	21	+	0.0439944
21	42981800	42982000	21_42981800_42982000_+	41	+	0.0389042
21	43030400	43030600	21_43030400_43030600_+	31	+	0.0163186
21	43031800	43032000	21_43031800_43032000_+	25	+	0.045079
21	43032000	43032200	21_43032000_43032200_+	29	+	0.0322904
21	43032400	43032600	21_43032400_43032600_+	30	+	0.020543
21	43032600	43032800	21_43032600_43032800_+	18	+	0.0455929
21	43659600	43659800	21_43659600_43659800_+	16	+	0.0483285
21	43683200	43683400	21_43683200_43683400_+	19	+	0.0404219
21	43687600	43687800	21_43687600_43687800_+	78	+	0.00533296
21	43687800	43688000	21_43687800_43688000_+	36	+	0.0210493
21	43688200	43688400	21_43688200_43688400_+	38	+	0.00999616
21	43690200	43690400	21_43690200_43690400_+	60	+	0.0129408
21	43691400	43691600	21_43691400_43691600_+	42	+	0.0179535
21	43693200	43693400	21_43693200_43693400_+	39	+	0.0091544
21	43693400	43693600	21_43693400_43693600_+	45	+	0.00654409
21	43693600	43693800	21_43693600_43693800_+	70	+	0.000686647
21	43693800	43694000	21_43693800_43694000_+	99	+	0.000206733
21	43694000	43694200	21_43694000_43694200_+	112	+	0.000831844
21	43694200	43694400	21_43694200_43694400_+	83	+	0.00221377
21	43694400	43694600	21_43694400_43694600_+	216	+	0.043568
21	43694600	43694800	21_43694600_43694800_+	97	+	0.00602608
21	43694800	43695000	21_43694800_43695000_+	101	+	0.00227131
21	43695000	43695200	21_43695000_43695200_+	49	+	0.00472456
21	43695200	43695400	21_43695200_43695400_+	55	+	0.00292036
21	43695400	43695600	21_43695400_43695600_+	21	+	0.0319049
21	43695600	43695800	21_43695600_43695800_+	56	+	0.0010297
21	43695800	43696000	21_43695800_43696000_+	29	+	0.0172607
21	43743600	43743800	21_43743600_43743800_+	29	+	0.0225339
21	43750400	43750600	21_43750400_43750600_+	22	+	0.0356572
21	43753600	43753800	21_43753600_43753800_+	36	+	0.0462234
21	43756000	43756200	21_43756000_43756200_+	27	+	0.0380983
21	43756200	43756400	21_43756200_43756400_+	85	+	0.00198504
21	43756600	43756800	21_43756600_43756800_+	65	+	0.00215404
21	43756800	43757000	21_43756800_43757000_+	142	+	0.0024328
21	43757000	43757200	21_43757000_43757200_+	167	+	0.0161202
21	43757200	43757400	21_43757200_43757400_+	133	+	0.000566271
21	43757400	43757600	21_43757400_43757600_+	47	+	0.00244482
21	43757600	43757800	21_43757600_43757800_+	77	+	0.0015504
21	43757800	43758000	21_43757800_43758000_+	27	+	0.0211501
21	43758000	43758200	21_43758000_43758200_+	63	+	0.00948949
21	43758200	43758400	21_43758200_43758400_+	72	+	0.00330784
21	43758400	43758600	21_43758400_43758600_+	40	+	0.011607
21	43758800	43759000	21_43758800_43759000_+	17	+	0.0467575
21	43759000	43759200	21_43759000_43759200_+	64	+	0.00231257
21	43759200	43759400	21_43759200_43759400_+	50	+	0.0123851
21	43759400	43759600	21_43759400_43759600_+	109	+	0.00471623
21	43759600	43759800	21_43759600_43759800_+	106	+	0.0185021
21	43759800	43760000	21_43759800_43760000_+	96	+	0.0299516
21	43760000	43760200	21_43760000_43760200_+	28	+	0.0390171
21	43760200	43760400	21_43760200_43760400_+	140	+	0.000985803
21	43760400	43760600	21_43760400_43760600_+	30	+	0.0297561
21	43760600	43760800	21_43760600_43760800_+	34	+	0.021579
21	43760800	43761000	21_43760800_43761000_+	43	+	0.00914029
21	43761000	43761200	21_43761000_43761200_+	69	+	0.00162382
21	43761200	43761400	21_43761200_43761400_+	89	+	0.00388236
21	43761400	43761600	21_43761400_43761600_+	41	+	0.00910826
21	43761600	43761800	21_43761600_43761800_+	36	+	0.00864139
21	43762000	43762200	21_43762000_43762200_+	21	+	0.0439944
21	43934000	43934200	21_43934000_43934200_+	17	+	0.0422774
21	43959600	43959800	21_43959600_43959800_+	123	+	0.00437869
21	43959800	43960000	21_43959800_43960000_+	48	+	0.0240325
21	43967800	43968000	21_43967800_43968000_+	34	+	0.0427446
21	43968000	43968200	21_43968000_43968200_+	79	+	0.00731355
21	43969200	43969400	21_43969200_43969400_+	43	+	0.0248404
21	43970600	43970800	21_43970600_43970800_+	76	+	0.0133841
21	43971400	43971600	21_43971400_43971600_+	35	+	0.013048
21	43981000	43981200	21_43981000_43981200_+	44	+	0.00592958
21	43981600	43981800	21_43981600_43981800_+	36	+	0.00607638
21	43981800	43982000	21_43981800_43982000_+	33	+	0.0179683
21	43982000	43982200	21_43982000_43982200_+	23	+	0.0320604
21	43982200	43982400	21_43982200_43982400_+	22	+	0.0396812
21	43982400	43982600	21_43982400_43982600_+	97	+	0.0100375
21	43982600	43982800	21_43982600_43982800_+	36	+	0.0160446
21	43982800	43983000	21_43982800_43983000_+	274	+	0.0145822
21	43983000	43983200	21_43983000_43983200_+	236	+	0.0368471
21	43983200	43983400	21_43983200_43983400_+	98	+	0.00580615
21	43983400	43983600	21_43983400_43983600_+	186	+	0.0260668
21	43983600	43983800	21_43983600_43983800_+	94	+	0.00465351
21	43983800	43984000	21_43983800_43984000_+	158	+	0.00538071
21	43984000	43984200	21_43984000_43984200_+	111	+	0.014226
21	43984200	43984400	21_43984200_43984400_+	76	+	0.00486637
21	43984400	43984600	21_43984400_43984600_+	49	+	0.00685819
21	43984800	43985000	21_43984800_43985000_+	83	+	0.00342362
21	43985000	43985200	21_43985000_43985200_+	114	+	0.000991319
21	43985200	43985400	21_43985200_43985400_+	62	+	0.00330721
21	43985400	43985600	21_43985400_43985600_+	79	+	0.00418306
21	43985600	43985800	21_43985600_43985800_+	165	+	0.000207843
21	43985800	43986000	21_43985800_43986000_+	163	+	0.00961844
21	43986000	43986200	21_43986000_43986200_+	67	+	0.00293676
21	43986200	43986400	21_43986200_43986400_+	26	+	0.0135166
21	43986600	43986800	21_43986600_43986800_+	21	+	0.0284025
21	43986800	43987000	21_43986800_43987000_+	24	+	0.0172782
21	44032000	44032200	21_44032000_44032200_+	16	+	0.0483285
21	44037800	44038000	21_44037800_44038000_+	29	+	0.0149749
21	44052200	44052400	21_44052200_44052400_+	22	+	0.0221733
21	44055600	44055800	21_44055600_44055800_+	23	+	0.0441518
21	44059000	44059200	21_44059000_44059200_+	19	+	0.0325194
21	44063400	44063600	21_44063400_44063600_+	26	+	0.029863
21	44063600	44063800	21_44063600_44063800_+	48	+	0.0161932
21	44074200	44074400	21_44074200_44074400_+	23	+	0.035829
21	44074400	44074600	21_44074400_44074600_+	21	+	0.0319049
21	44075000	44075200	21_44075000_44075200_+	19	+	0.0404219
21	44077600	44077800	21_44077600_44077800_+	28	+	0.0279227
21	44082800	44083000	21_44082800_44083000_+	32	+	0.0196018
21	44083000	44083200	21_44083000_44083200_+	165	+	0.00121279
21	44083200	44083400	21_44083200_44083400_+	69	+	0.00480492
21	44084000	44084200	21_44084000_44084200_+	53	+	0.00221171
21	44084200	44084400	21_44084200_44084400_+	34	+	0.0089164
21	44086800	44087000	21_44086800_44087000_+	109	+	0.000549607
21	44087600	44087800	21_44087600_44087800_+	49	+	0.0113136
21	44087800	44088000	21_44087800_44088000_+	128	+	0.000922581
21	44089800	44090000	21_44089800_44090000_+	25	+	0.0152751
21	44091800	44092000	21_44091800_44092000_+	33	+	0.0115859
21	44094000	44094200	21_44094000_44094200_+	28	+	0.0166425
21	44458000	44458200	21_44458000_44458200_+	19	+	0.0447738
21	44459400	44459600	21_44459400_44459600_+	18	+	0.0455929
21	44459600	44459800	21_44459600_44459800_+	28	+	0.0106101
21	44459800	44460000	21_44459800_44460000_+	30	+	0.00835356
21	44460000	44460200	21_44460000_44460200_+	18	+	0.0370492
21	44461200	44461400	21_44461200_44461400_+	17	+	0.0467575
21	44461400	44461600	21_44461400_44461600_+	18	+	0.0455929
21	44519400	44519600	21_44519400_44519600_+	28	+	0.0390171
21	44520000	44520200	21_44520000_44520200_+	28	+	0.0279227
21	44520200	44520400	21_44520200_44520400_+	51	+	0.0233122
21	44520400	44520600	21_44520400_44520600_+	33	+	0.0205477
21	44520800	44521000	21_44520800_44521000_+	24	+	0.03617
21	44521000	44521200	21_44521000_44521200_+	40	+	0.0156333
21	44521200	44521400	21_44521200_44521400_+	47	+	0.00667653
21	44522000	44522200	21_44522000_44522200_+	27	+	0.0380983
21	44522200	44522400	21_44522200_44522400_+	63	+	0.0393379
21	44522600	44522800	21_44522600_44522800_+	35	+	0.0226975
21	44525400	44525600	21_44525400_44525600_+	27	+	0.0305546
21	44949000	44949200	21_44949000_44949200_+	17	+	0.0422774
21	44949200	44949400	21_44949200_44949400_+	21	+	0.0439944
21	44955000	44955200	21_44955000_44955200_+	21	+	0.0284025
21	44976800	44977000	21_44976800_44977000_+	39	+	0.0107678
21	44977000	44977200	21_44977000_44977200_+	27	+	0.0240343
21	44977400	44977600	21_44977400_44977600_+	25	+	0.0496706
21	45128400	45128600	21_45128400_45128600_+	27	+	0.0271677
21	45146400	45146600	21_45146400_45146600_+	20	+	0.0285851
21	45146800	45147000	21_45146800_45147000_+	25	+	0.0175958
21	45147600	45147800	21_45147600_45147800_+	47	+	0.00375385
21	45175600	45175800	21_45175600_45175800_+	24	+	0.0402183
21	45175800	45176000	21_45175800_45176000_+	27	+	0.0271677
21	45176000	45176200	21_45176000_45176200_+	46	+	0.00602967
21	45176200	45176400	21_45176200_45176400_+	48	+	0.0034348
21	45176400	45176600	21_45176400_45176600_+	18	+	0.0455929
21	45180200	45180400	21_45180200_45180400_+	25	+	0.0152751
21	45204600	45204800	21_45204600_45204800_+	54	+	0.00574355
21	45220800	45221000	21_45220800_45221000_+	84	+	0.001293
21	45222000	45222200	21_45222000_45222200_+	46	+	0.00410371
21	45222200	45222400	21_45222200_45222400_+	30	+	0.00835356
21	45222600	45222800	21_45222600_45222800_+	171	+	0.894705
21	45222800	45223000	21_45222800_45223000_+	74	+	0.000878113
21	45223000	45223200	21_45223000_45223200_+	33	+	0.00586446
21	45223200	45223400	21_45223200_45223400_+	64	+	0.00356643
21	45223400	45223600	21_45223400_45223600_+	115	+	0.000210549
21	45223600	45223800	21_45223600_45223800_+	125	+	0.0003292
21	45223800	45224000	21_45223800_45224000_+	104	+	0.000941181
21	45224200	45224400	21_45224200_45224400_+	54	+	0.00254436
21	45224600	45224800	21_45224600_45224800_+	25	+	0.0175958
21	45224800	45225000	21_45224800_45225000_+	22	+	0.0283975
21	45225000	45225200	21_45225000_45225200_+	56	+	0.00410645
21	45225400	45225600	21_45225400_45225600_+	79	+	0.000454882
21	45225600	45225800	21_45225600_45225800_+	50	+	0.00230565
21	45225800	45226000	21_45225800_45226000_+	68	+	0.000454069
21	45226000	45226200	21_45226000_45226200_+	36	+	0.00503538
21	45226200	45226400	21_45226200_45226400_+	26	+	0.0135166
21	45288000	45288200	21_45288000_45288200_+	24	+	0.0255857
21	45289200	45289400	21_45289200_45289400_+	25	+	0.0201511
21	45289400	45289600	21_45289400_45289600_+	18	+	0.0411868
21	45290600	45290800	21_45290600_45290800_+	29	+	0.0110605
21	45290800	45291000	21_45290800_45291000_+	72	+	0.000230459
21	45291000	45291200	21_45291000_45291200_+	53	+	0.00137068
21	45291200	45291400	21_45291200_45291400_+	176	+	4.22423
21	45291400	45291600	21_45291400_45291600_+	194	+	4.43535
21	45291600	45291800	21_45291600_45291800_+	326	+	0.000141824
21	45291800	45292000	21_45291800_45292000_+	160	+	0.628571
21	45292000	45292200	21_45292000_45292200_+	290	+	0.000411197
21	45292200	45292400	21_45292200_45292400_+	160	+	0.000839079
21	45292400	45292600	21_45292400_45292600_+	234	+	5.20046
21	45292600	45292800	21_45292600_45292800_+	423	+	0.00436552
21	45292800	45293000	21_45292800_45293000_+	179	+	0.00216656
21	45293000	45293200	21_45293000_45293200_+	133	+	0.000420476
21	45293200	45293400	21_45293200_45293400_+	72	+	0.000434755
21	45293400	45293600	21_45293400_45293600_+	47	+	0.00304392
21	45293600	45293800	21_45293600_45293800_+	136	+	0.000665812
21	45293800	45294000	21_45293800_45294000_+	118	+	0.000342766
21	45294000	45294200	21_45294000_45294200_+	206	+	0.000654183
21	45294200	45294400	21_45294200_45294400_+	97	+	0.00134339
21	45294400	45294600	21_45294400_45294600_+	102	+	0.000328155
21	45294600	45294800	21_45294600_45294800_+	76	+	0.000571396
21	45294800	45295000	21_45294800_45295000_+	94	+	0.000147448
21	45295000	45295200	21_45295000_45295200_+	147	+	0.000225589
21	45295200	45295400	21_45295200_45295400_+	78	+	0.00112975
21	45295400	45295600	21_45295400_45295600_+	97	+	3.64787
21	45295600	45295800	21_45295600_45295800_+	49	+	0.00201381
21	45295800	45296000	21_45295800_45296000_+	84	+	0.000311729
21	45296000	45296200	21_45296000_45296200_+	189	+	8.06587
21	45296200	45296400	21_45296200_45296400_+	48	+	0.0161932
21	45296800	45297000	21_45296800_45297000_+	24	+	0.0172782
21	45596600	45596800	21_45596600_45596800_+	27	+	0.0211501
21	45597400	45597600	21_45597400_45597600_+	23	+	0.0320604
21	45597600	45597800	21_45597600_45597800_+	38	+	0.0299057
21	45597800	45598000	21_45597800_45598000_+	50	+	0.00529077
21	45598000	45598200	21_45598000_45598200_+	23	+	0.0398596
21	45598200	45598400	21_45598200_45598400_+	41	+	0.0218808
21	45598400	45598600	21_45598400_45598600_+	53	+	0.0087385
21	45598800	45599000	21_45598800_45599000_+	30	+	0.0179595
21	45599000	45599200	21_45599000_45599200_+	40	+	0.0179729
21	45599200	45599400	21_45599200_45599400_+	30	+	0.0371567
21	45599400	45599600	21_45599400_45599600_+	26	+	0.0457966
21	45599600	45599800	21_45599600_45599800_+	58	+	0.0421911
21	45599800	45600000	21_45599800_45600000_+	39	+	0.024913
21	45600000	45600200	21_45600000_45600200_+	27	+	0.0240343
21	45600200	45600400	21_45600200_45600400_+	28	+	0.0390171
21	45600400	45600600	21_45600400_45600600_+	24	+	0.0402183
21	45601600	45601800	21_45601600_45601800_+	39	+	0.0315048
21	45601800	45602000	21_45601800_45602000_+	22	+	0.0396812
21	45863000	45863200	21_45863000_45863200_+	19	+	0.0447738
21	45877400	45877600	21_45877400_45877600_+	27	+	0.0422563
21	45914400	45914600	21_45914400_45914600_+	25	+	0.0259948
21	46251800	46252000	21_46251800_46252000_+	19	+	0.0447738
21	46252800	46253000	21_46252800_46253000_+	23	+	0.035829
21	46253400	46253600	21_46253400_46253600_+	18	+	0.0370492
21	46253600	46253800	21_46253600_46253800_+	17	+	0.0422774
21	46509200	46509400	21_46509200_46509400_+	21	+	0.0397002
21	46537400	46537600	21_46537400_46537600_+	25	+	0.0407441
21	46538400	46538600	21_46538400_46538600_+	33	+	0.0233656
21	46549800	46550000	21_46549800_46550000_+	26	+	0.0414262
21	46551600	46551800	21_46551600_46551800_+	59	+	0.0180453
21	46554600	46554800	21_46554600_46554800_+	57	+	0.00466309
21	46556800	46557000	21_46556800_46557000_+	23	+	0.0285529
21	46557600	46557800	21_46557600_46557800_+	26	+	0.029863
21	46558200	46558400	21_46558200_46558400_+	52	+	0.0250971
21	46566600	46566800	21_46566600_46566800_+	25	+	0.0328517
21	46567400	46567600	21_46567400_46567600_+	117	+	0.0211033
21	46567600	46567800	21_46567600_46567800_+	51	+	0.0059166
21	46568000	46568200	21_46568000_46568200_+	51	+	0.0059166
21	46568200	46568400	21_46568200_46568400_+	56	+	0.00410645
21	46568400	46568600	21_46568400_46568600_+	35	+	0.013048
21	46568600	46568800	21_46568600_46568800_+	18	+	0.0455929
21	46569000	46569200	21_46569000_46569200_+	31	+	0.0103798
21	46569200	46569400	21_46569200_46569400_+	49	+	0.00472456
21	46569400	46569600	21_46569400_46569600_+	29	+	0.0110605
21	46644200	46644400	21_46644200_46644400_+	37	+	0.0284062
21	46644400	46644600	21_46644400_46644600_+	36	+	0.0210493
21	46648400	46648600	21_46648400_46648600_+	59	+	0.0049455
21	46651600	46651800	21_46651600_46651800_+	28	+	0.0190999
21	46651800	46652000	21_46651800_46652000_+	26	+	0.0206013
21	46653800	46654000	21_46653800_46654000_+	20	+	0.0321046
21	46655400	46655600	21_46655400_46655600_+	28	+	0.0166425
21	46656000	46656200	21_46656000_46656200_+	28	+	0.0144148
21	46658600	46658800	21_46658600_46658800_+	30	+	0.00835356
21	46658800	46659000	21_46658800_46659000_+	52	+	0.0015085
21	46659000	46659200	21_46659000_46659200_+	23	+	0.0253037
21	46659200	46659400	21_46659200_46659400_+	61	+	0.00181897
21	46659400	46659600	21_46659400_46659600_+	29	+	0.0149749
21	46659600	46659800	21_46659600_46659800_+	64	+	0.000357308
21	46659800	46660000	21_46659800_46660000_+	32	+	0.00931539
21	46664400	46664600	21_46664400_46664600_+	46	+	0.00857531
21	46664600	46664800	21_46664600_46664800_+	38	+	0.0456152
22	15818200	15818400	22_15818200_15818400_+	29	+	0.0322904
22	15818800	15819000	22_15818800_15819000_+	71	+	0.00350682
22	15820000	15820200	22_15820000_15820200_+	92	+	0.0181086
22	15821200	15821400	22_15821200_15821400_+	23	+	0.035829
22	15821400	15821600	22_15821400_15821600_+	42	+	0.023313
22	15827000	15827200	22_15827000_15827200_+	21	+	0.0284025
22	15827800	15828000	22_15827800_15828000_+	36	+	0.00607638
22	15829000	15829200	22_15829000_15829200_+	31	+	0.0103798
22	15835800	15836000	22_15835800_15836000_+	22	+	0.0318963
22	17108800	17109000	22_17108800_17109000_+	52	+	0.00931819
22	17109200	17109400	22_17109200_17109400_+	46	+	0.026724
22	17109400	17109600	22_17109400_17109600_+	53	+	0.0376056
22	17110000	17110200	22_17110000_17110200_+	31	+	0.0141245
22	17110200	17110400	22_17110200_17110400_+	110	+	0.0108537
22	17110400	17110600	22_17110400_17110600_+	63	+	0.00121131
22	17110600	17110800	22_17110600_17110800_+	24	+	0.03617
22	17111400	17111600	22_17111400_17111600_+	24	+	0.0198032
22	17111800	17112000	22_17111800_17112000_+	48	+	0.00277396
22	17112000	17112200	22_17112000_17112200_+	22	+	0.0396812
22	17112200	17112400	22_17112200_17112400_+	17	+	0.0422774
22	17113400	17113600	22_17113400_17113600_+	33	+	0.0156205
22	17113600	17113800	22_17113600_17113800_+	60	+	0.00560539
22	17113800	17114000	22_17113800_17114000_+	29	+	0.0149749
22	17114000	17114200	22_17114000_17114200_+	25	+	0.0229486
22	17114200	17114400	22_17114200_17114400_+	29	+	0.0129115
22	17114400	17114600	22_17114400_17114600_+	33	+	0.0115859
22	17114600	17114800	22_17114600_17114800_+	22	+	0.0439683
22	17114800	17115000	22_17114800_17115000_+	23	+	0.0285529
22	17115200	17115400	22_17115200_17115400_+	39	+	0.00647207
22	17115400	17115600	22_17115400_17115600_+	39	+	0.0091544
22	17638800	17639000	22_17638800_17639000_+	24	+	0.0288553
22	17655600	17655800	22_17655600_17655800_+	53	+	0.012035
22	17683200	17683400	22_17683200_17683400_+	27	+	0.0240343
22	17689000	17689200	22_17689000_17689200_+	28	+	0.0350626
22	17702400	17702600	22_17702400_17702600_+	20	+	0.0358884
22	17702800	17703000	22_17702800_17703000_+	34	+	0.0105018
22	17704800	17705000	22_17704800_17705000_+	39	+	0.00537846
22	17726600	17726800	22_17726600_17726800_+	74	+	0.00147317
22	17726800	17727000	22_17726800_17727000_+	53	+	0.00420198
22	17727000	17727200	22_17727000_17727200_+	130	+	6.06082
22	17727200	17727400	22_17727200_17727400_+	83	+	0.00137267
22	17727400	17727600	22_17727400_17727600_+	57	+	0.000936462
22	17727600	17727800	22_17727600_17727800_+	135	+	0.000280219
22	17727800	17728000	22_17727800_17728000_+	112	+	0.00738633
22	17728000	17728200	22_17728000_17728200_+	172	+	7.53433
22	17728200	17728400	22_17728200_17728400_+	207	+	6.00639
22	17728400	17728600	22_17728400_17728600_+	58	+	0.000851844
22	17728600	17728800	22_17728600_17728800_+	104	+	0.000397926
22	17728800	17729000	22_17728800_17729000_+	165	+	0.000207843
22	17729000	17729200	22_17729000_17729200_+	18	+	0.0370492
22	17729400	17729600	22_17729400_17729600_+	31	+	0.0121484
22	17729600	17729800	22_17729600_17729800_+	42	+	0.00989462
22	17729800	17730000	22_17729800_17730000_+	40	+	0.00588242
22	17730000	17730200	22_17730000_17730200_+	28	+	0.0124074
22	17730200	17730400	22_17730200_17730400_+	40	+	0.00261672
22	17732000	17732200	22_17732000_17732200_+	47	+	0.00244482
22	17732400	17732600	22_17732400_17732600_+	17	+	0.0422774
22	17732600	17732800	22_17732600_17732800_+	30	+	0.0156091
22	17733000	17733200	22_17733000_17733200_+	24	+	0.0225701
22	17733200	17733400	22_17733200_17733400_+	16	+	0.0483285
22	17734200	17734400	22_17734200_17734400_+	44	+	0.00327757
22	17734600	17734800	22_17734600_17734800_+	36	+	0.0101907
22	18078200	18078400	22_18078200_18078400_+	42	+	0.0369176
22	18083400	18083600	22_18083400_18083600_+	47	+	0.0285262
22	18083600	18083800	22_18083600_18083800_+	39	+	0.0192903
22	18085000	18085200	22_18085000_18085200_+	19	+	0.0493912
22	18088000	18088200	22_18088000_18088200_+	76	+	0.0154541
22	18088200	18088400	22_18088200_18088400_+	19	+	0.0493912
22	18088600	18088800	22_18088600_18088800_+	83	+	0.0265539
22	18088800	18089000	22_18088800_18089000_+	42	+	0.0179535
22	18089000	18089200	22_18089000_18089200_+	36	+	0.0239053
22	18089400	18089600	22_18089400_18089600_+	22	+	0.0356572
22	18089600	18089800	22_18089600_18089800_+	86	+	0.0144279
22	18089800	18090000	22_18089800_18090000_+	115	+	0.00944346
22	18090000	18090200	22_18090000_18090200_+	36	+	0.0184312
22	18090200	18090400	22_18090200_18090400_+	87	+	0.000827697
22	18090400	18090600	22_18090400_18090600_+	39	+	0.00443273
22	18091000	18091200	22_18091000_18091200_+	44	+	0.0084462
22	18091200	18091400	22_18091200_18091400_+	42	+	0.00838153
22	18091400	18091600	22_18091400_18091600_+	78	+	0.00233564
22	18091800	18092000	22_18091800_18092000_+	24	+	0.0255857
22	18092000	18092200	22_18092000_18092200_+	29	+	0.025535
22	18092200	18092400	22_18092200_18092400_+	26	+	0.0414262
22	18093600	18093800	22_18093600_18093800_+	24	+	0.0225701
22	18094800	18095000	22_18094800_18095000_+	19	+	0.0493912
22	18095200	18095400	22_18095200_18095400_+	18	+	0.0411868
22	18095400	18095600	22_18095400_18095600_+	22	+	0.0251579
22	18095800	18096000	22_18095800_18096000_+	39	+	0.00443273
22	18096000	18096200	22_18096000_18096200_+	21	+	0.0251604
22	18096200	18096400	22_18096200_18096400_+	30	+	0.020543
22	18097200	18097400	22_18097200_18097400_+	62	+	0.0263271
22	18097400	18097600	22_18097400_18097600_+	30	+	0.0371567
22	18098000	18098200	22_18098000_18098200_+	44	+	0.0157121
22	18098200	18098400	22_18098200_18098400_+	32	+	0.0253129
22	18098400	18098600	22_18098400_18098600_+	73	+	0.0284689
22	18100000	18100200	22_18100000_18100200_+	19	+	0.0447738
22	18973800	18974000	22_18973800_18974000_+	23	+	0.0223089
22	18979000	18979200	22_18979000_18979200_+	19	+	0.0363371
22	18992000	18992200	22_18992000_18992200_+	22	+	0.0356572
22	18994200	18994400	22_18994200_18994400_+	24	+	0.0288553
22	19717600	19717800	22_19717600_19717800_+	20	+	0.0285851
22	19722400	19722600	22_19722400_19722600_+	23	+	0.0487039
22	19942200	19942400	22_19942200_19942400_+	26	+	0.0373133
22	19943400	19943600	22_19943400_19943600_+	21	+	0.0397002
22	19952800	19953000	22_19952800_19953000_+	24	+	0.0445269
22	19953400	19953600	22_19953400_19953600_+	46	+	0.026724
22	19954000	19954200	22_19954000_19954200_+	20	+	0.0358884
22	19954200	19954400	22_19954200_19954400_+	22	+	0.0318963
22	19954400	19954600	22_19954400_19954600_+	26	+	0.0373133
22	19955000	19955200	22_19955000_19955200_+	21	+	0.0319049
22	19955200	19955400	22_19955200_19955400_+	37	+	0.0222469
22	19958400	19958600	22_19958400_19958600_+	24	+	0.0255857
22	19959800	19960000	22_19959800_19960000_+	23	+	0.0398596
22	20031000	20031200	22_20031000_20031200_+	30	+	0.020543
22	20132200	20132400	22_20132200_20132400_+	19	+	0.0493912
22	20133400	20133600	22_20133400_20133600_+	27	+	0.0185093
22	20405400	20405600	22_20405400_20405600_+	34	+	0.0346892
22	20405800	20406000	22_20405800_20406000_+	23	+	0.0487039
22	20406000	20406200	22_20406000_20406200_+	42	+	0.0263486
22	20406400	20406600	22_20406400_20406600_+	43	+	0.0389327
22	20406600	20406800	22_20406600_20406800_+	36	+	0.037789
22	20406800	20407000	22_20406800_20407000_+	37	+	0.0170452
22	20407000	20407200	22_20407000_20407200_+	27	+	0.0185093
22	20407200	20407400	22_20407200_20407400_+	69	+	0.0132789
22	20407400	20407600	22_20407400_20407600_+	21	+	0.0319049
22	20407800	20408000	22_20407800_20408000_+	26	+	0.029863
22	20408000	20408200	22_20408000_20408200_+	27	+	0.0341977
22	20578600	20578800	22_20578600_20578800_+	28	+	0.0313648
22	20578800	20579000	22_20578800_20579000_+	28	+	0.0217948
22	20579200	20579400	22_20579200_20579400_+	36	+	0.00864139
22	20581200	20581400	22_20581200_20581400_+	19	+	0.0493912
22	20581800	20582000	22_20581800_20582000_+	33	+	0.0264275
22	20582000	20582200	22_20582000_20582200_+	24	+	0.0288553
22	20582600	20582800	22_20582600_20582800_+	22	+	0.0485166
22	20888200	20888400	22_20888200_20888400_+	27	+	0.0119707
22	20888400	20888600	22_20888400_20888600_+	49	+	0.00816397
22	20888600	20888800	22_20888600_20888800_+	44	+	0.00210814
22	20889200	20889400	22_20889200_20889400_+	34	+	0.0122836
22	20890200	20890400	22_20890200_20890400_+	35	+	0.0111857
22	20890400	20890600	22_20890400_20890600_+	31	+	0.0163186
22	20890600	20890800	22_20890600_20890800_+	100	+	0.000885397
22	20890800	20891000	22_20890800_20891000_+	104	+	0.00156809
22	20891200	20891400	22_20891200_20891400_+	55	+	0.0166922
22	20891400	20891600	22_20891400_20891600_+	20	+	0.0488327
22	20918000	20918200	22_20918000_20918200_+	37	+	0.0318551
22	20918200	20918400	22_20918200_20918400_+	26	+	0.0234381
22	20933800	20934000	22_20933800_20934000_+	79	+	0.00508233
22	20934000	20934200	22_20934000_20934200_+	151	+	0.000658458
22	20934200	20934400	22_20934200_20934400_+	27	+	0.0139286
22	20949600	20949800	22_20949600_20949800_+	58	+	0.00355347
22	20949800	20950000	22_20949800_20950000_+	75	+	0.000459712
22	20950000	20950200	22_20950000_20950200_+	56	+	0.0010297
22	20950200	20950400	22_20950200_20950400_+	17	+	0.0422774
22	20950600	20950800	22_20950600_20950800_+	223	+	0.00161402
22	20950800	20951000	22_20950800_20951000_+	148	+	0.000299743
22	20951000	20951200	22_20951000_20951200_+	232	+	5.55772
22	20951200	20951400	22_20951200_20951400_+	135	+	4.50063
22	20951400	20951600	22_20951400_20951600_+	283	+	0.26014
22	20951600	20951800	22_20951600_20951800_+	77	+	0.0015504
22	20951800	20952000	22_20951800_20952000_+	199	+	0.00132889
22	20952000	20952200	22_20952000_20952200_+	159	+	9.20173
22	20952200	20952400	22_20952200_20952400_+	112	+	8.65894
22	20952400	20952600	22_20952400_20952600_+	274	+	0.175202
22	20952600	20952800	22_20952600_20952800_+	184	+	9.81374
22	20952800	20953000	22_20952800_20953000_+	186	+	0.654708
22	20953000	20953200	22_20953000_20953200_+	57	+	0.00381959
22	20953200	20953400	22_20953200_20953400_+	392	+	8.11467
22	21444800	21445000	22_21444800_21445000_+	31	+	0.0187395
22	21445000	21445200	22_21445000_21445200_+	57	+	0.00466309
22	21445200	21445400	22_21445200_21445400_+	75	+	0.0139158
22	21445400	21445600	22_21445400_21445600_+	71	+	0.00749205
22	21445600	21445800	22_21445600_21445800_+	63	+	0.0150003
22	21446200	21446400	22_21446200_21446400_+	68	+	0.00612529
22	21446400	21446600	22_21446400_21446600_+	66	+	0.00251999
22	21446600	21446800	22_21446600_21446800_+	128	+	0.00456658
22	21446800	21447000	22_21446800_21447000_+	163	+	0.00961844
22	21447000	21447200	22_21447000_21447200_+	71	+	0.00887461
22	21447200	21447400	22_21447200_21447400_+	20	+	0.0358884
22	21447400	21447600	22_21447400_21447600_+	66	+	0.00385712
22	21447800	21448000	22_21447800_21448000_+	19	+	0.0363371
22	21448000	21448200	22_21448000_21448200_+	51	+	0.00166058
22	21448200	21448400	22_21448200_21448400_+	44	+	0.00710455
22	21448400	21448600	22_21448400_21448600_+	43	+	0.00442652
22	21448600	21448800	22_21448600_21448800_+	144	+	0.000354889
22	21448800	21449000	22_21448800_21449000_+	90	+	0.000276977
22	21449200	21449400	22_21449200_21449400_+	36	+	0.00503538
22	21449400	21449600	22_21449400_21449600_+	56	+	0.00170315
22	21449600	21449800	22_21449600_21449800_+	79	+	0.00612183
22	21449800	21450000	22_21449800_21450000_+	79	+	0.00731355
22	21450000	21450200	22_21450000_21450200_+	41	+	0.0125174
22	21450200	21450400	22_21450200_21450400_+	89	+	0.00054918
22	21450400	21450600	22_21450400_21450600_+	168	+	0.00518308
22	21450600	21450800	22_21450600_21450800_+	93	+	0.000994021
22	21450800	21451000	22_21450800_21451000_+	99	+	0.000206733
22	21451200	21451400	22_21451200_21451400_+	21	+	0.0284025
22	21622400	21622600	22_21622400_21622600_+	30	+	0.0371567
22	21938800	21939000	22_21938800_21939000_+	44	+	0.00996669
22	21939000	21939200	22_21939000_21939200_+	40	+	0.011607
22	21939200	21939400	22_21939200_21939400_+	26	+	0.0206013
22	21939400	21939600	22_21939400_21939600_+	45	+	0.00780723
22	21939600	21939800	22_21939600_21939800_+	33	+	0.0264275
22	21939800	21940000	22_21939800_21940000_+	25	+	0.0328517
22	21940000	21940200	22_21940000_21940200_+	20	+	0.0442533
22	21940200	21940400	22_21940200_21940400_+	29	+	0.0443351
22	21940800	21941000	22_21940800_21941000_+	34	+	0.0346892
22	21941000	21941200	22_21941000_21941200_+	25	+	0.0328517
22	21942200	21942400	22_21942200_21942400_+	38	+	0.023534
22	21942400	21942600	22_21942400_21942600_+	35	+	0.013048
22	21942600	21942800	22_21942600_21942800_+	38	+	0.020712
22	21942800	21943000	22_21942800_21943000_+	21	+	0.0251604
22	21943000	21943200	22_21943000_21943200_+	21	+	0.0319049
22	22306800	22307000	22_22306800_22307000_+	31	+	0.0213954
22	22307000	22307200	22_22307000_22307200_+	26	+	0.0180073
22	22307200	22307400	22_22307200_22307400_+	28	+	0.0106101
22	22307800	22308000	22_22307800_22308000_+	37	+	0.00784421
22	22308200	22308400	22_22308200_22308400_+	314	+	0.0115079
22	22308400	22308600	22_22308400_22308600_+	41	+	0.00233591
22	22309000	22309200	22_22309000_22309200_+	33	+	0.008365
22	22309200	22309400	22_22309200_22309400_+	51	+	0.00100196
22	22309800	22310000	22_22309800_22310000_+	21	+	0.0251604
22	22310200	22310400	22_22310200_22310400_+	48	+	0.0120754
22	22319000	22319200	22_22319000_22319200_+	42	+	0.0496847
22	22319200	22319400	22_22319200_22319400_+	38	+	0.0157699
22	22319400	22319600	22_22319400_22319600_+	30	+	0.00986674
22	22319600	22319800	22_22319600_22319800_+	22	+	0.0356572
22	22319800	22320000	22_22319800_22320000_+	36	+	0.0184312
22	22320600	22320800	22_22320600_22320800_+	81	+	0.00052833
22	22320800	22321000	22_22320800_22321000_+	89	+	0.00959168
22	22321000	22321200	22_22321000_22321200_+	49	+	0.00387145
22	23070400	23070600	22_23070400_23070600_+	38	+	0.0136357
22	23095200	23095400	22_23095200_23095400_+	73	+	0.00566678
22	23095600	23095800	22_23095600_23095800_+	62	+	0.00848351
22	23095800	23096000	22_23095800_23096000_+	42	+	0.00486488
22	23096000	23096200	22_23096000_23096200_+	23	+	0.035829
22	23096200	23096400	22_23096200_23096400_+	37	+	0.0284062
22	23096400	23096600	22_23096400_23096600_+	28	+	0.0166425
22	23097600	23097800	22_23097600_23097800_+	16	+	0.0483285
22	23098000	23098200	22_23098000_23098200_+	21	+	0.0356703
22	23098600	23098800	22_23098600_23098800_+	30	+	0.0179595
22	23101400	23101600	22_23101400_23101600_+	20	+	0.039938
22	23101600	23101800	22_23101600_23101800_+	22	+	0.0356572
22	23101800	23102000	22_23101800_23102000_+	20	+	0.0488327
22	23102400	23102600	22_23102400_23102600_+	20	+	0.039938
22	23107800	23108000	22_23107800_23108000_+	24	+	0.0172782
22	23110600	23110800	22_23110600_23110800_+	19	+	0.0363371
22	23111000	23111200	22_23111000_23111200_+	25	+	0.0407441
22	23111200	23111400	22_23111200_23111400_+	22	+	0.0356572
22	23112000	23112200	22_23112000_23112200_+	21	+	0.0397002
22	23113600	23113800	22_23113600_23113800_+	19	+	0.0447738
22	23113800	23114000	22_23113800_23114000_+	21	+	0.0439944
22	23114000	23114200	22_23114000_23114200_+	18	+	0.0411868
22	23114200	23114400	22_23114200_23114400_+	33	+	0.0115859
22	23123000	23123200	22_23123000_23123200_+	22	+	0.0251579
22	23123400	23123600	22_23123400_23123600_+	21	+	0.0397002
22	23123600	23123800	22_23123600_23123800_+	43	+	0.00646318
22	23123800	23124000	22_23123800_23124000_+	52	+	0.00371059
22	23124200	23124400	22_23124200_23124400_+	31	+	0.00880757
22	23124400	23124600	22_23124400_23124600_+	24	+	0.0172782
22	23124600	23124800	22_23124600_23124800_+	67	+	0.00186969
22	23162800	23163000	22_23162800_23163000_+	24	+	0.0445269
22	23884600	23884800	22_23884600_23884800_+	40	+	0.0048676
22	23884800	23885000	22_23884800_23885000_+	26	+	0.0206013
22	23885000	23885200	22_23885000_23885200_+	42	+	0.00261473
22	23885200	23885400	22_23885200_23885400_+	30	+	0.0134834
22	23885400	23885600	22_23885400_23885600_+	41	+	0.0107148
22	24302200	24302400	22_24302200_24302400_+	41	+	0.00910826
22	24313200	24313400	22_24313200_24313400_+	31	+	0.0213954
22	24321200	24321400	22_24321200_24321400_+	26	+	0.0234381
22	24321600	24321800	22_24321600_24321800_+	39	+	0.0107678
22	24321800	24322000	22_24321800_24322000_+	61	+	0.00756475
22	24322600	24322800	22_24322600_24322800_+	34	+	0.0089164
22	24328800	24329000	22_24328800_24329000_+	17	+	0.0467575
22	24330200	24330400	22_24330200_24330400_+	35	+	0.0226975
22	24334400	24334600	22_24334400_24334600_+	126	+	0.00100136
22	24363200	24363400	22_24363200_24363400_+	23	+	0.0487039
22	24365400	24365600	22_24365400_24365600_+	65	+	0.0234399
22	24369200	24369400	22_24369200_24369400_+	24	+	0.0288553
22	24411600	24411800	22_24411600_24411800_+	32	+	0.0320125
22	24414600	24414800	22_24414600_24414800_+	109	+	0.00124591
22	24415000	24415200	22_24415000_24415200_+	71	+	0.00350682
22	24415200	24415400	22_24415200_24415400_+	39	+	0.0107678
22	24415400	24415600	22_24415400_24415600_+	45	+	0.00544176
22	24415600	24415800	22_24415600_24415800_+	178	+	0.00607507
22	24415800	24416000	22_24415800_24416000_+	90	+	0.00051461
22	24416000	24416200	22_24416000_24416200_+	105	+	0.00239403
22	24416200	24416400	22_24416200_24416400_+	65	+	0.00499253
22	24416400	24416600	22_24416400_24416600_+	33	+	0.00987929
22	24416600	24416800	22_24416600_24416800_+	89	+	0.0112298
22	24416800	24417000	22_24416800_24417000_+	85	+	0.00309902
22	24417000	24417200	22_24417000_24417200_+	36	+	0.0119339
22	24417200	24417400	22_24417200_24417400_+	28	+	0.0217948
22	24418200	24418400	22_24418200_24418400_+	29	+	0.0225339
22	24418400	24418600	22_24418400_24418600_+	21	+	0.0251604
22	24427800	24428000	22_24427800_24428000_+	21	+	0.0251604
22	24429800	24430000	22_24429800_24430000_+	18	+	0.0455929
22	24568000	24568200	22_24568000_24568200_+	25	+	0.036668
22	24572200	24572400	22_24572200_24572400_+	24	+	0.0288553
22	24572400	24572600	22_24572400_24572600_+	64	+	0.00760631
22	24572600	24572800	22_24572600_24572800_+	81	+	0.00307184
22	24572800	24573000	22_24572800_24573000_+	22	+	0.0396812
22	24573000	24573200	22_24573000_24573200_+	103	+	0.0113795
22	24573200	24573400	22_24573200_24573400_+	27	+	0.0211501
22	24573400	24573600	22_24573400_24573600_+	53	+	0.00342513
22	24573600	24573800	22_24573600_24573800_+	56	+	0.00410645
22	24574200	24574400	22_24574200_24574400_+	28	+	0.0124074
22	24926200	24926400	22_24926200_24926400_+	22	+	0.0485166
22	25039000	25039200	22_25039000_25039200_+	16	+	0.0483285
22	25049200	25049400	22_25049200_25049400_+	19	+	0.0493912
22	25111400	25111600	22_25111400_25111600_+	27	+	0.0422563
22	25170800	25171000	22_25170800_25171000_+	25	+	0.0229486
22	25174200	25174400	22_25174200_25174400_+	28	+	0.0217948
22	25177400	25177600	22_25177400_25177600_+	23	+	0.0320604
22	25181600	25181800	22_25181600_25181800_+	79	+	0.00080862
22	25192400	25192600	22_25192400_25192600_+	44	+	0.00402902
22	25192800	25193000	22_25192800_25193000_+	19	+	0.0325194
22	25193200	25193400	22_25193200_25193400_+	55	+	0.0023411
22	25193400	25193600	22_25193400_25193600_+	18	+	0.0370492
22	25193600	25193800	22_25193600_25193800_+	28	+	0.0476925
22	25194200	25194400	22_25194200_25194400_+	26	+	0.0156486
22	25195000	25195200	22_25195000_25195200_+	26	+	0.0180073
22	25195200	25195400	22_25195200_25195400_+	47	+	0.00458735
22	25195400	25195600	22_25195400_25195600_+	26	+	0.0206013
22	25195600	25195800	22_25195600_25195800_+	37	+	0.0092885
22	25195800	25196000	22_25195800_25196000_+	82	+	0.00065747
22	25196000	25196200	22_25196000_25196200_+	78	+	0.00018836
22	25196200	25196400	22_25196200_25196400_+	28	+	0.0166425
22	25196400	25196600	22_25196400_25196600_+	70	+	0.000277261
22	25196600	25196800	22_25196600_25196800_+	47	+	0.00555729
22	25196800	25197000	22_25196800_25197000_+	25	+	0.0201511
22	25197000	25197200	22_25197000_25197200_+	49	+	0.00201381
22	25468400	25468600	22_25468400_25468600_+	17	+	0.0467575
22	25472600	25472800	22_25472600_25472800_+	41	+	0.0389042
22	25473200	25473400	22_25473200_25473400_+	50	+	0.0467967
22	25473400	25473600	22_25473400_25473600_+	27	+	0.0380983
22	25474200	25474400	22_25474200_25474400_+	40	+	0.0205409
22	25475200	25475400	22_25475200_25475400_+	18	+	0.0455929
22	25475400	25475600	22_25475400_25475600_+	29	+	0.0129115
22	25476200	25476400	22_25476200_25476400_+	73	+	0.00199878
22	25476800	25477000	22_25476800_25477000_+	19	+	0.0447738
22	25477400	25477600	22_25477400_25477600_+	24	+	0.0255857
22	25477600	25477800	22_25477600_25477800_+	47	+	0.00375385
22	25478000	25478200	22_25478000_25478200_+	19	+	0.0325194
22	25478800	25479000	22_25478800_25479000_+	23	+	0.0253037
22	25479000	25479200	22_25479000_25479200_+	31	+	0.0103798
22	25479200	25479400	22_25479200_25479400_+	18	+	0.0370492
22	25479400	25479600	22_25479400_25479600_+	19	+	0.0363371
22	25564800	25565000	22_25564800_25565000_+	51	+	0.0233122
22	25565000	25565200	22_25565000_25565200_+	87	+	0.0120367
22	25661600	25661800	22_25661600_25661800_+	37	+	0.0092885
22	25667600	25667800	22_25667600_25667800_+	17	+	0.0422774
22	25674400	25674600	22_25674400_25674600_+	79	+	0.000610526
22	25678800	25679000	22_25678800_25679000_+	142	+	6.76197
22	25685200	25685400	22_25685200_25685400_+	63	+	0.000394103
22	25687400	25687600	22_25687400_25687600_+	76	+	0.000995488
22	25687600	25687800	22_25687600_25687800_+	57	+	0.00310011
22	25690200	25690400	22_25690200_25690400_+	37	+	0.0147881
22	25695000	25695200	22_25695000_25695200_+	131	+	8.43591
22	25703400	25703600	22_25703400_25703600_+	69	+	0.000744316
22	25704000	25704200	22_25704000_25704200_+	54	+	0.00254436
22	25709800	25710000	22_25709800_25710000_+	35	+	0.00805152
22	25711000	25711200	22_25711000_25711200_+	66	+	0.00158109
22	25714400	25714600	22_25714400_25714600_+	112	+	5.87106
22	25718200	25718400	22_25718200_25718400_+	50	+	0.00287808
22	25721200	25721400	22_25721200_25721400_+	72	+	0.000434755
22	25722200	25722400	22_25722200_25722400_+	512	+	7.87806
22	25722400	25722600	22_25722400_25722600_+	421	+	4.75007
22	25722600	25722800	22_25722600_25722800_+	233	+	5.37609
22	25722800	25723000	22_25722800_25723000_+	194	+	4.43535
22	25723000	25723200	22_25723000_25723200_+	332	+	0.10115
22	25723200	25723400	22_25723200_25723400_+	344	+	0.29275
22	25723400	25723600	22_25723400_25723600_+	366	+	0.000131593
22	25723600	25723800	22_25723600_25723800_+	97	+	8.12407
22	25723800	25724000	22_25723800_25724000_+	70	+	0.000277261
22	25724000	25724200	22_25724000_25724200_+	170	+	0.196498
22	25724200	25724400	22_25724200_25724400_+	272	+	0.000440799
22	25724400	25724600	22_25724400_25724600_+	115	+	3.13719
22	25724600	25724800	22_25724600_25724800_+	316	+	0.00172307
22	25725000	25725200	22_25725000_25725200_+	110	+	0.0015287
22	25725400	25725600	22_25725400_25725600_+	48	+	0.00617674
22	25726000	25726200	22_25726000_25726200_+	138	+	0.204033
22	25726200	25726400	22_25726200_25726400_+	100	+	0.000370878
22	25726400	25726600	22_25726400_25726600_+	269	+	8.73572
22	25726600	25726800	22_25726600_25726800_+	208	+	0.060411
22	25726800	25727000	22_25726800_25727000_+	539	+	0.00255385
22	25727000	25727200	22_25727000_25727200_+	233	+	3.55819
22	25727200	25727400	22_25727200_25727400_+	80	+	0.000110572
22	25727400	25727600	22_25727400_25727600_+	436	+	0.000321492
22	25727600	25727800	22_25727600_25727800_+	71	+	0.000348237
22	25728000	25728200	22_25728000_25728200_+	106	+	0.000183751
22	25728200	25728400	22_25728200_25728400_+	162	+	0.0580487
22	25728400	25728600	22_25728400_25728600_+	200	+	0.00726032
22	25728600	25728800	22_25728600_25728800_+	103	+	3.37256
22	25728800	25729000	22_25728800_25729000_+	104	+	0.00020879
22	25729000	25729200	22_25729000_25729200_+	184	+	0.0430074
22	26310600	26310800	22_26310600_26310800_+	24	+	0.0490938
22	26347800	26348000	22_26347800_26348000_+	24	+	0.0323826
22	26351000	26351200	22_26351000_26351200_+	24	+	0.0490938
22	26365400	26365600	22_26365400_26365600_+	23	+	0.035829
22	26380200	26380400	22_26380200_26380400_+	30	+	0.0134834
22	26380400	26380600	22_26380400_26380600_+	29	+	0.0129115
22	26380600	26380800	22_26380600_26380800_+	31	+	0.00880757
22	26380800	26381000	22_26380800_26381000_+	63	+	0.000932245
22	26381000	26381200	22_26381000_26381200_+	114	+	3.37499
22	26381200	26381400	22_26381200_26381400_+	39	+	0.00443273
22	26381400	26381600	22_26381400_26381600_+	40	+	0.0099015
22	26381600	26381800	22_26381600_26381800_+	26	+	0.0156486
22	26381800	26382000	22_26381800_26382000_+	44	+	0.00264148
22	26382000	26382200	22_26382000_26382200_+	99	+	4.66847
22	26382600	26382800	22_26382600_26382800_+	30	+	0.00835356
22	26382800	26383000	22_26382800_26383000_+	47	+	0.00375385
22	26383000	26383200	22_26383000_26383200_+	24	+	0.0172782
22	26383200	26383400	22_26383200_26383400_+	62	+	0.00212902
22	26433400	26433600	22_26433400_26433600_+	23	+	0.0285529
22	26433800	26434000	22_26433800_26434000_+	31	+	0.0308317
22	26443600	26443800	22_26443600_26443800_+	17	+	0.0467575
22	26491600	26491800	22_26491600_26491800_+	32	+	0.0171044
22	26492000	26492200	22_26492000_26492200_+	28	+	0.024734
22	26492200	26492400	22_26492200_26492400_+	29	+	0.0225339
22	26493000	26493200	22_26493000_26493200_+	51	+	0.0156529
22	26493200	26493400	22_26493200_26493400_+	36	+	0.03035
22	26493400	26493600	22_26493400_26493600_+	29	+	0.00941113
22	26493600	26493800	22_26493600_26493800_+	21	+	0.0251604
22	26493800	26494000	22_26493800_26494000_+	33	+	0.0115859
22	26494000	26494200	22_26494000_26494200_+	23	+	0.0223089
22	27922600	27922800	22_27922600_27922800_+	20	+	0.0285851
22	27922800	27923000	22_27922800_27923000_+	27	+	0.0185093
22	27923000	27923200	22_27923000_27923200_+	35	+	0.0226975
22	27923200	27923400	22_27923200_27923400_+	27	+	0.0185093
22	27923400	27923600	22_27923400_27923600_+	24	+	0.0255857
22	27923600	27923800	22_27923600_27923800_+	19	+	0.0363371
22	28772600	28772800	22_28772600_28772800_+	29	+	0.0322904
22	28772800	28773000	22_28772800_28773000_+	68	+	0.0236789
22	28773600	28773800	22_28773600_28773800_+	20	+	0.0321046
22	28781000	28781200	22_28781000_28781200_+	96	+	0.000180798
22	28783400	28783600	22_28783400_28783600_+	35	+	0.00464561
22	28783600	28783800	22_28783600_28783800_+	32	+	0.00659447
22	28786000	28786200	22_28786000_28786200_+	123	+	4.17829
22	28786200	28786400	22_28786200_28786400_+	81	+	0.0019655
22	28786400	28786600	22_28786400_28786600_+	70	+	0.000277261
22	28786600	28786800	22_28786600_28786800_+	141	+	2.03357
22	28786800	28787000	22_28786800_28787000_+	48	+	0.00277396
22	28787000	28787200	22_28787000_28787200_+	84	+	0.000998153
22	28787200	28787400	22_28787200_28787400_+	396	+	7.53522
22	28787400	28787600	22_28787400_28787600_+	282	+	2.67959
22	28787600	28787800	22_28787600_28787800_+	215	+	6.68095
22	28787800	28788000	22_28787800_28788000_+	82	+	0.0008679
22	28788000	28788200	22_28788000_28788200_+	87	+	2.54803
22	28788200	28788400	22_28788200_28788400_+	115	+	7.09379
22	28788400	28788600	22_28788400_28788600_+	73	+	0.000291975
22	28788600	28788800	22_28788600_28788800_+	65	+	0.000592856
22	28788800	28789000	22_28788800_28789000_+	133	+	7.53061
22	28789000	28789200	22_28789000_28789200_+	48	+	0.00221856
22	28883600	28883800	22_28883600_28883800_+	44	+	0.0370423
22	28883800	28884000	22_28883800_28884000_+	57	+	0.0480503
22	29043200	29043400	22_29043200_29043400_+	18	+	0.0411868
22	29044800	29045000	22_29044800_29045000_+	40	+	0.0048676
22	29046600	29046800	22_29046600_29046800_+	23	+	0.035829
22	29046800	29047000	22_29046800_29047000_+	26	+	0.0206013
22	29049200	29049400	22_29049200_29049400_+	49	+	0.00685819
22	29049400	29049600	22_29049400_29049600_+	55	+	0.00292036
22	29049600	29049800	22_29049600_29049800_+	165	+	0.0166457
22	29049800	29050000	22_29049800_29050000_+	82	+	0.00533505
22	29050000	29050200	22_29050000_29050200_+	149	+	0.0413721
22	29050400	29050600	22_29050400_29050600_+	121	+	0.0128271
22	29050600	29050800	22_29050600_29050800_+	142	+	0.00453239
22	29050800	29051000	22_29050800_29051000_+	77	+	0.00462654
22	29053600	29053800	22_29053600_29053800_+	54	+	0.00124575
22	29053800	29054000	22_29053800_29054000_+	28	+	0.0106101
22	29054000	29054200	22_29054000_29054200_+	80	+	0.000222711
22	29054200	29054400	22_29054200_29054400_+	135	+	6.72356
22	29054400	29054600	22_29054400_29054600_+	78	+	0.00086655
22	29054600	29054800	22_29054600_29054800_+	153	+	0.000121346
22	29054800	29055000	22_29054800_29055000_+	91	+	0.000184409
22	29055200	29055400	22_29055200_29055400_+	61	+	0.00142664
22	29055400	29055600	22_29055400_29055600_+	154	+	0.551622
22	29055600	29055800	22_29055600_29055800_+	28	+	0.0217948
22	29055800	29056000	22_29055800_29056000_+	71	+	0.000127204
22	29056000	29056200	22_29056000_29056200_+	151	+	0.066999
22	29056200	29056400	22_29056200_29056400_+	186	+	0.226726
22	29056400	29056600	22_29056400_29056600_+	74	+	0.000267403
22	29056600	29056800	22_29056600_29056800_+	159	+	0.232435
22	29056800	29057000	22_29056800_29057000_+	44	+	0.00327757
22	29094200	29094400	22_29094200_29094400_+	28	+	0.0350626
22	29125200	29125400	22_29125200_29125400_+	28	+	0.0124074
22	29138600	29138800	22_29138600_29138800_+	52	+	0.0221771
22	29142000	29142200	22_29142000_29142200_+	41	+	0.0279569
22	29142200	29142400	22_29142200_29142400_+	34	+	0.0276376
22	29142400	29142600	22_29142400_29142600_+	29	+	0.0225339
22	29142800	29143000	22_29142800_29143000_+	27	+	0.0185093
22	29143200	29143400	22_29143200_29143400_+	20	+	0.0321046
22	29143400	29143600	22_29143400_29143600_+	34	+	0.0105018
22	29143600	29143800	22_29143600_29143800_+	44	+	0.0264656
22	29144000	29144200	22_29144000_29144200_+	37	+	0.0318551
22	29144200	29144400	22_29144200_29144400_+	50	+	0.0384091
22	29144400	29144600	22_29144400_29144600_+	42	+	0.0205163
22	29144600	29144800	22_29144600_29144800_+	68	+	0.013866
22	29144800	29145000	22_29144800_29145000_+	48	+	0.00738654
22	29145000	29145200	22_29145000_29145200_+	37	+	0.0147881
22	29145200	29145400	22_29145200_29145400_+	66	+	0.00958503
22	29145400	29145600	22_29145400_29145600_+	50	+	0.027625
22	29145600	29145800	22_29145600_29145800_+	57	+	0.0356909
22	29145800	29146000	22_29145800_29146000_+	96	+	0.00428868
22	29146000	29146200	22_29146000_29146200_+	42	+	0.00838153
22	29146200	29146400	22_29146200_29146400_+	44	+	0.0116775
22	29146400	29146600	22_29146400_29146600_+	52	+	0.00453636
22	29289200	29289400	22_29289200_29289400_+	23	+	0.035829
22	29289400	29289600	22_29289400_29289600_+	19	+	0.0493912
22	29290000	29290200	22_29290000_29290200_+	50	+	0.0143708
22	29290600	29290800	22_29290600_29290800_+	30	+	0.0264363
22	29291200	29291400	22_29291200_29291400_+	30	+	0.0179595
22	29603600	29603800	22_29603600_29603800_+	54	+	0.0400422
22	29603800	29604000	22_29603800_29604000_+	36	+	0.0462234
22	29681400	29681600	22_29681400_29681600_+	46	+	0.0373412
22	29694800	29695000	22_29694800_29695000_+	30	+	0.0297561
22	29695000	29695200	22_29695000_29695200_+	68	+	0.0159932
22	29695200	29695400	22_29695200_29695400_+	109	+	0.0349356
22	29695400	29695600	22_29695400_29695600_+	128	+	0.045697
22	29695600	29695800	22_29695600_29695800_+	84	+	0.0438531
22	29695800	29696000	22_29695800_29696000_+	65	+	0.00855054
22	29696200	29696400	22_29696200_29696400_+	27	+	0.0466702
22	29696400	29696600	22_29696400_29696600_+	83	+	0.0119323
22	29696800	29697000	22_29696800_29697000_+	87	+	0.00740815
22	29697200	29697400	22_29697200_29697400_+	38	+	0.00999616
22	29697600	29697800	22_29697600_29697800_+	109	+	0.046785
22	29697800	29698000	22_29697800_29698000_+	69	+	0.00480492
22	29698000	29698200	22_29698000_29698200_+	48	+	0.00421365
22	29698200	29698400	22_29698200_29698400_+	28	+	0.0390171
22	30007000	30007200	22_30007000_30007200_+	31	+	0.0425357
22	30009000	30009200	22_30009000_30009200_+	22	+	0.0396812
22	30013400	30013600	22_30013400_30013600_+	28	+	0.0279227
22	30016600	30016800	22_30016600_30016800_+	51	+	0.0135428
22	30017800	30018000	22_30017800_30018000_+	25	+	0.0328517
22	30020000	30020200	22_30020000_30020200_+	36	+	0.0239053
22	30020200	30020400	22_30020200_30020400_+	77	+	0.00671309
22	30020400	30020600	22_30020400_30020600_+	94	+	0.00381662
22	30020600	30020800	22_30020600_30020800_+	45	+	0.0126819
22	30020800	30021000	22_30020800_30021000_+	33	+	0.0205477
22	30022000	30022200	22_30022000_30022200_+	31	+	0.0308317
22	30022600	30022800	22_30022600_30022800_+	43	+	0.00771541
22	30025600	30025800	22_30025600_30025800_+	86	+	0.00114758
22	30025800	30026000	22_30025800_30026000_+	40	+	0.00838681
22	30026000	30026200	22_30026000_30026200_+	33	+	0.0156205
22	30026200	30026400	22_30026200_30026400_+	60	+	0.00247299
22	30026400	30026600	22_30026400_30026600_+	69	+	0.00097698
22	30026600	30026800	22_30026600_30026800_+	155	+	0.00259232
22	30026800	30027000	22_30026800_30027000_+	101	+	0.00519531
22	30027000	30027200	22_30027000_30027200_+	43	+	0.00442652
22	30027200	30027400	22_30027200_30027400_+	75	+	0.00421413
22	30027400	30027600	22_30027400_30027600_+	46	+	0.00334111
22	30027800	30028000	22_30027800_30028000_+	32	+	0.0109521
22	30028000	30028200	22_30028000_30028200_+	44	+	0.00210814
22	30028200	30028400	22_30028200_30028400_+	38	+	0.00846983
22	30028400	30028600	22_30028400_30028600_+	23	+	0.035829
22	30028600	30028800	22_30028600_30028800_+	39	+	0.00537846
22	30028800	30029000	22_30028800_30029000_+	30	+	0.0115729
22	30029200	30029400	22_30029200_30029400_+	23	+	0.0223089
22	30029600	30029800	22_30029600_30029800_+	29	+	0.0110605
22	30029800	30030000	22_30029800_30030000_+	87	+	0.000177597
22	30030000	30030200	22_30030000_30030200_+	21	+	0.0485514
22	30969200	30969400	22_30969200_30969400_+	132	+	0.0226994
22	30969400	30969600	22_30969400_30969600_+	25	+	0.0259948
22	30969800	30970000	22_30969800_30970000_+	160	+	0.0291393
22	30970000	30970200	22_30970000_30970200_+	57	+	0.00564323
22	30970200	30970400	22_30970200_30970400_+	192	+	3.16892
22	30970400	30970600	22_30970400_30970600_+	171	+	0.000163839
22	30970600	30970800	22_30970600_30970800_+	110	+	0.00038553
22	30970800	30971000	22_30970800_30971000_+	97	+	0.000327195
22	30971000	30971200	22_30971000_30971200_+	123	+	0.000659027
22	30971200	30971400	22_30971200_30971400_+	166	+	0.000278367
22	30971400	30971600	22_30971400_30971600_+	115	+	0.00122925
22	30971600	30971800	22_30971600_30971800_+	236	+	0.00249617
22	30972000	30972200	22_30972000_30972200_+	23	+	0.0398596
22	30972800	30973000	22_30972800_30973000_+	44	+	0.00327757
22	30973000	30973200	22_30973000_30973200_+	105	+	0.000273253
22	30973200	30973400	22_30973200_30973400_+	113	+	0.000326797
22	30973400	30973600	22_30973400_30973600_+	112	+	0.000469342
22	30975000	30975200	22_30975000_30975200_+	27	+	0.0139286
22	30975200	30975400	22_30975200_30975400_+	249	+	0.000402296
22	30975400	30975600	22_30975400_30975600_+	209	+	5.57807
22	30975600	30975800	22_30975600_30975800_+	205	+	0.001873
22	30975800	30976000	22_30975800_30976000_+	190	+	3.45428
22	30976000	30976200	22_30976000_30976200_+	50	+	0.00182844
22	30976200	30976400	22_30976200_30976400_+	85	+	0.000396135
22	30976400	30976600	22_30976400_30976600_+	138	+	0.000812403
22	30976600	30976800	22_30976600_30976800_+	241	+	0.000131548
22	30976800	30977000	22_30976800_30977000_+	219	+	0.0115734
22	30977000	30977200	22_30977000_30977200_+	166	+	0.000688615
22	30977200	30977400	22_30977200_30977400_+	292	+	0.00120138
22	30977400	30977600	22_30977400_30977600_+	189	+	0.0097618
22	30977600	30977800	22_30977600_30977800_+	32	+	0.0109521
22	30977800	30978000	22_30977800_30978000_+	81	+	0.00378361
22	30978000	30978200	22_30978000_30978200_+	70	+	0.00454276
22	30978200	30978400	22_30978200_30978400_+	43	+	0.00914029
22	30978400	30978600	22_30978400_30978600_+	182	+	0.00124232
22	30978600	30978800	22_30978600_30978800_+	180	+	0.00211387
22	30978800	30979000	22_30978800_30979000_+	51	+	0.000764812
22	30979000	30979200	22_30979000_30979200_+	81	+	0.000204954
22	31205600	31205800	22_31205600_31205800_+	19	+	0.0363371
22	31205800	31206000	22_31205800_31206000_+	29	+	0.0225339
22	31206200	31206400	22_31206200_31206400_+	17	+	0.0467575
22	31206400	31206600	22_31206400_31206600_+	25	+	0.036668
22	31206600	31206800	22_31206600_31206800_+	17	+	0.0422774
22	31278600	31278800	22_31278600_31278800_+	29	+	0.0172607
22	31279200	31279400	22_31279200_31279400_+	27	+	0.0240343
22	31279400	31279600	22_31279400_31279600_+	48	+	0.00738654
22	31346800	31347000	22_31346800_31347000_+	25	+	0.0407441
22	31347000	31347200	22_31347000_31347200_+	48	+	0.0120754
22	31347200	31347400	22_31347200_31347400_+	62	+	0.00848351
22	31347400	31347600	22_31347400_31347600_+	32	+	0.0127888
22	31347600	31347800	22_31347600_31347800_+	39	+	0.00647207
22	31348000	31348200	22_31348000_31348200_+	75	+	0.0209355
22	31348400	31348600	22_31348400_31348600_+	87	+	0.000827697
22	31348600	31348800	22_31348600_31348800_+	27	+	0.0240343
22	31348800	31349000	22_31348800_31349000_+	29	+	0.0360499
22	31349000	31349200	22_31349000_31349200_+	29	+	0.0110605
22	31349400	31349600	22_31349400_31349600_+	88	+	0.0178509
22	31350000	31350200	22_31350000_31350200_+	31	+	0.00741975
22	31350800	31351000	22_31350800_31351000_+	32	+	0.0148363
22	31434400	31434600	22_31434400_31434600_+	18	+	0.0370492
22	31434800	31435000	22_31434800_31435000_+	113	+	0.00498363
22	31435000	31435200	22_31435000_31435200_+	56	+	0.00269746
22	31435400	31435600	22_31435400_31435600_+	108	+	0.00488389
22	31435600	31435800	22_31435600_31435800_+	58	+	0.0023028
22	31435800	31436000	22_31435800_31436000_+	28	+	0.0166425
22	31436000	31436200	22_31436000_31436200_+	29	+	0.0129115
22	31437200	31437400	22_31437200_31437400_+	17	+	0.0467575
22	31437600	31437800	22_31437600_31437800_+	26	+	0.0156486
22	31437800	31438000	22_31437800_31438000_+	20	+	0.0321046
22	31438000	31438200	22_31438000_31438200_+	24	+	0.0255857
22	31438200	31438400	22_31438200_31438400_+	19	+	0.0325194
22	31956200	31956400	22_31956200_31956400_+	28	+	0.0190999
22	31956400	31956600	22_31956400_31956600_+	127	+	0.00124625
22	31956600	31956800	22_31956600_31956800_+	94	+	0.00562396
22	31956800	31957000	22_31956800_31957000_+	87	+	0.000827697
22	31957000	31957200	22_31957000_31957200_+	66	+	0.00200669
22	31957200	31957400	22_31957200_31957400_+	31	+	0.0103798
22	31957400	31957600	22_31957400_31957600_+	37	+	0.00546757
22	32479000	32479200	22_32479000_32479200_+	44	+	0.0206232
22	32484000	32484200	22_32484000_32484200_+	31	+	0.0308317
22	32485000	32485200	22_32485000_32485200_+	34	+	0.0244858
22	32498200	32498400	22_32498200_32498400_+	50	+	0.0123851
22	32498400	32498600	22_32498400_32498600_+	22	+	0.0283975
22	35264600	35264800	22_35264600_35264800_+	73	+	0.00199878
22	35264800	35265000	22_35264800_35265000_+	74	+	0.00114414
22	35265000	35265200	22_35265000_35265200_+	97	+	0.00171661
22	35283800	35284000	22_35283800_35284000_+	17	+	0.0467575
22	35286000	35286200	22_35286000_35286200_+	30	+	0.020543
22	35287400	35287600	22_35287400_35287600_+	29	+	0.0129115
22	35288200	35288400	22_35288200_35288400_+	151	+	1.74754
22	35293000	35293200	22_35293000_35293200_+	66	+	0.00313275
22	35293600	35293800	22_35293600_35293800_+	34	+	0.0089164
22	35293800	35294000	22_35293800_35294000_+	98	+	5.06474
22	35294000	35294200	22_35294000_35294200_+	64	+	0.00064818
22	35294200	35294400	22_35294200_35294400_+	59	+	0.0010152
22	35294400	35294600	22_35294400_35294600_+	50	+	0.00182844
22	35294600	35294800	22_35294600_35294800_+	39	+	0.00772652
22	35294800	35295000	22_35294800_35295000_+	80	+	0.000222711
22	35295000	35295200	22_35295000_35295200_+	116	+	0.146668
22	35295200	35295400	22_35295200_35295400_+	83	+	0.000243439
22	35295400	35295600	22_35295400_35295600_+	35	+	0.00675615
22	36937600	36937800	22_36937600_36937800_+	40	+	0.00588242
22	36938000	36938200	22_36938000_36938200_+	22	+	0.0283975
22	37759400	37759600	22_37759400_37759600_+	20	+	0.0488327
22	37773800	37774000	22_37773800_37774000_+	39	+	0.0219826
22	37805600	37805800	22_37805600_37805800_+	132	+	0.00405585
22	37806000	37806200	22_37806000_37806200_+	40	+	0.00588242
22	37806400	37806600	22_37806400_37806600_+	163	+	0.000572749
22	37806600	37806800	22_37806600_37806800_+	149	+	0.000931086
22	37806800	37807000	22_37806800_37807000_+	108	+	0.00166862
22	37807000	37807200	22_37807000_37807200_+	74	+	0.00147317
22	37807200	37807400	22_37807200_37807400_+	18	+	0.0370492
22	37922000	37922200	22_37922000_37922200_+	50	+	0.0467967
22	37925800	37926000	22_37925800_37926000_+	22	+	0.0485166
22	37927400	37927600	22_37927400_37927600_+	86	+	0.0379266
22	37927600	37927800	22_37927600_37927800_+	72	+	0.023218
22	37931800	37932000	22_37931800_37932000_+	23	+	0.0441518
22	37940600	37940800	22_37940600_37940800_+	28	+	0.0313648
22	37940800	37941000	22_37940800_37941000_+	43	+	0.0279974
22	37941000	37941200	22_37941000_37941200_+	48	+	0.0378004
22	37941200	37941400	22_37941200_37941400_+	50	+	0.0123851
22	37941400	37941600	22_37941400_37941600_+	36	+	0.0184312
22	37941600	37941800	22_37941600_37941800_+	51	+	0.00842449
22	37941800	37942000	22_37941800_37942000_+	49	+	0.00387145
22	37942000	37942200	22_37942000_37942200_+	39	+	0.0280861
22	37942200	37942400	22_37942200_37942400_+	35	+	0.0489189
22	37942400	37942600	22_37942400_37942600_+	68	+	0.0496458
22	37942600	37942800	22_37942600_37942800_+	39	+	0.00537846
22	37943200	37943400	22_37943200_37943400_+	38	+	0.00712369
22	37943400	37943600	22_37943400_37943600_+	37	+	0.00368756
22	37943600	37943800	22_37943600_37943800_+	29	+	0.0110605
22	37943800	37944000	22_37943800_37944000_+	54	+	0.00202678
22	37944000	37944200	22_37944000_37944200_+	53	+	0.00175051
22	37944200	37944400	22_37944200_37944400_+	56	+	0.0010297
22	37944400	37944600	22_37944400_37944600_+	32	+	0.0171044
22	37944600	37944800	22_37944600_37944800_+	88	+	0.025994
22	37944800	37945000	22_37944800_37945000_+	31	+	0.0187395
22	37945200	37945400	22_37945200_37945400_+	23	+	0.0285529
22	37945400	37945600	22_37945400_37945600_+	90	+	0.0344828
22	37945600	37945800	22_37945600_37945800_+	45	+	0.0250246
22	37945800	37946000	22_37945800_37946000_+	98	+	0.04327
22	37946200	37946400	22_37946200_37946400_+	43	+	0.019243
22	37946400	37946600	22_37946400_37946600_+	20	+	0.0285851
22	37946600	37946800	22_37946600_37946800_+	43	+	0.00914029
22	37946800	37947000	22_37946800_37947000_+	18	+	0.0370492
22	37947000	37947200	22_37947000_37947200_+	38	+	0.00999616
22	37947200	37947400	22_37947200_37947400_+	30	+	0.0233667
22	37947600	37947800	22_37947600_37947800_+	68	+	0.0183336
22	37948000	37948200	22_37948000_37948200_+	47	+	0.00304392
22	37948200	37948400	22_37948200_37948400_+	24	+	0.0490938
22	39381600	39381800	22_39381600_39381800_+	37	+	0.0284062
22	39382000	39382200	22_39382000_39382200_+	77	+	0.0195495
22	39382200	39382400	22_39382200_39382400_+	53	+	0.0139792
22	39382400	39382600	22_39382400_39382600_+	79	+	0.00612183
22	39382600	39382800	22_39382600_39382800_+	69	+	0.00826479
22	39383000	39383200	22_39383000_39383200_+	58	+	0.0343595
22	39383200	39383400	22_39383200_39383400_+	97	+	0.023171
22	39383600	39383800	22_39383600_39383800_+	48	+	0.0120754
22	39383800	39384000	22_39383800_39384000_+	37	+	0.0252045
22	39384000	39384200	22_39384000_39384200_+	69	+	0.0483
22	39384200	39384400	22_39384200_39384400_+	77	+	0.0281984
22	39384600	39384800	22_39384600_39384800_+	98	+	0.0132016
22	39384800	39385000	22_39384800_39385000_+	63	+	0.0253238
22	39385000	39385200	22_39385000_39385200_+	89	+	0.00959168
22	39385200	39385400	22_39385200_39385400_+	28	+	0.024734
22	39431400	39431600	22_39431400_39431600_+	42	+	0.0296266
22	39457400	39457600	22_39457400_39457600_+	45	+	0.0147052
22	39469400	39469600	22_39469400_39469600_+	25	+	0.0292946
22	39487400	39487600	22_39487400_39487600_+	78	+	0.0123846
22	39487600	39487800	22_39487600_39487800_+	145	+	0.0136236
22	39487800	39488000	22_39487800_39488000_+	120	+	0.0151557
22	39488000	39488200	22_39488000_39488200_+	49	+	0.0227984
22	39488200	39488400	22_39488200_39488400_+	58	+	0.0028746
22	39488400	39488600	22_39488400_39488600_+	71	+	0.00350682
22	39488600	39488800	22_39488600_39488800_+	108	+	0.00166862
22	39488800	39489000	22_39488800_39489000_+	32	+	0.0320125
22	39489000	39489200	22_39489000_39489200_+	71	+	0.00179992
22	39489200	39489400	22_39489200_39489400_+	47	+	0.0285262
22	39489400	39489600	22_39489400_39489600_+	67	+	0.00146831
22	39489600	39489800	22_39489600_39489800_+	77	+	0.00120705
22	39489800	39490000	22_39489800_39490000_+	53	+	0.00420198
22	39490000	39490200	22_39490000_39490200_+	55	+	0.00145856
22	39490200	39490400	22_39490200_39490400_+	25	+	0.0229486
22	39490400	39490600	22_39490400_39490600_+	104	+	0.000941181
22	39490800	39491000	22_39490800_39491000_+	123	+	0.00233415
22	39491000	39491200	22_39491000_39491200_+	118	+	0.000624799
22	39491200	39491400	22_39491200_39491400_+	82	+	0.0008679
22	39491400	39491600	22_39491400_39491600_+	56	+	0.00215453
22	39491600	39491800	22_39491600_39491800_+	75	+	0.00175996
22	39491800	39492000	22_39491800_39492000_+	29	+	0.0287861
22	39504200	39504400	22_39504200_39504400_+	46	+	0.0413657
22	39511200	39511400	22_39511200_39511400_+	52	+	0.0066065
22	39511800	39512000	22_39511800_39512000_+	75	+	0.00736447
22	39512200	39512400	22_39512200_39512400_+	111	+	0.000661405
22	39512400	39512600	22_39512400_39512600_+	44	+	0.0049087
22	39513400	39513600	22_39513400_39513600_+	23	+	0.035829
22	39513600	39513800	22_39513600_39513800_+	99	+	0.00155728
22	39513800	39514000	22_39513800_39514000_+	180	+	0.00696971
22	39514000	39514200	22_39514000_39514200_+	52	+	0.0066065
22	39514200	39514400	22_39514200_39514400_+	113	+	0.000445332
22	39514400	39514600	22_39514400_39514600_+	77	+	0.00120705
22	39514600	39514800	22_39514600_39514800_+	102	+	0.000237303
22	39514800	39515000	22_39514800_39515000_+	209	+	0.949388
22	39515000	39515200	22_39515000_39515200_+	98	+	3.34886
22	39515200	39515400	22_39515200_39515400_+	197	+	0.061913
22	39515400	39515600	22_39515400_39515600_+	100	+	0.000885397
22	39515600	39515800	22_39515600_39515800_+	46	+	0.00170197
22	39515800	39516000	22_39515800_39516000_+	78	+	4.19721
22	39516000	39516200	22_39516000_39516200_+	204	+	1.18873
22	39516200	39516400	22_39516200_39516400_+	62	+	0.00406265
22	39516400	39516600	22_39516400_39516600_+	169	+	0.00277453
22	39516600	39516800	22_39516600_39516800_+	45	+	0.00297155
22	39516800	39517000	22_39516800_39517000_+	57	+	0.00564323
22	39517000	39517200	22_39517000_39517200_+	74	+	0.000665607
22	39517200	39517400	22_39517200_39517400_+	45	+	0.00297155
22	39517400	39517600	22_39517400_39517600_+	85	+	0.000102465
22	39517600	39517800	22_39517600_39517800_+	58	+	0.000482281
22	39517800	39518000	22_39517800_39518000_+	53	+	0.00276587
22	39522000	39522200	22_39522000_39522200_+	43	+	0.0350428
22	39522200	39522400	22_39522200_39522400_+	43	+	0.0248404
22	40044800	40045000	22_40044800_40045000_+	16	+	0.0483285
22	40183800	40184000	22_40183800_40184000_+	39	+	0.0351708
22	40246000	40246200	22_40246000_40246200_+	26	+	0.0265238
22	40261800	40262000	22_40261800_40262000_+	180	+	0.00584094
22	40262000	40262200	22_40262000_40262200_+	108	+	0.0032733
22	40264600	40264800	22_40264600_40264800_+	75	+	0.00137835
22	40264800	40265000	22_40264800_40265000_+	182	+	0.000215012
22	40265000	40265200	22_40265000_40265200_+	152	+	0.000253295
22	40265200	40265400	22_40265200_40265400_+	77	+	0.000928731
22	40265400	40265600	22_40265400_40265600_+	96	+	0.00109626
22	40265600	40265800	22_40265600_40265800_+	156	+	0.000297493
22	40265800	40266000	22_40265800_40266000_+	134	+	0.000722212
22	40266000	40266200	22_40266000_40266200_+	113	+	0.00011773
22	40266200	40266400	22_40266200_40266400_+	196	+	0.000130632
22	40266400	40266600	22_40266400_40266600_+	282	+	0.00110475
22	40266600	40266800	22_40266600_40266800_+	443	+	0.0352266
22	40266800	40267000	22_40266800_40267000_+	291	+	7.19604
22	40267000	40267200	22_40267000_40267200_+	38	+	0.0136357
22	40270000	40270200	22_40270000_40270200_+	48	+	0.00221856
22	40270200	40270400	22_40270200_40270400_+	54	+	0.00474928
22	40273400	40273600	22_40273400_40273600_+	158	+	0.0105866
22	40277000	40277200	22_40277000_40277200_+	37	+	0.00368756
22	40280000	40280200	22_40280000_40280200_+	96	+	0.000253125
22	40285600	40285800	22_40285600_40285800_+	89	+	0.000730885
22	40300400	40300600	22_40300400_40300600_+	298	+	0.0198347
22	40300800	40301000	22_40300800_40301000_+	295	+	0.0229223
22	40301000	40301200	22_40301000_40301200_+	66	+	0.00385712
22	40301200	40301400	22_40301200_40301400_+	189	+	0.0131868
22	40308400	40308600	22_40308400_40308600_+	105	+	0.000138162
22	40308600	40308800	22_40308600_40308800_+	57	+	0.00156176
22	40310800	40311000	22_40310800_40311000_+	450	+	0.00181107
22	40312400	40312600	22_40312400_40312600_+	187	+	8.72364
22	40312600	40312800	22_40312600_40312800_+	48	+	0.00137576
22	40312800	40313000	22_40312800_40313000_+	100	+	4.30352
22	40315200	40315400	22_40315200_40315400_+	72	+	0.000318846
22	40315400	40315600	22_40315400_40315600_+	132	+	0.00169338
22	40315800	40316000	22_40315800_40316000_+	112	+	0.000125438
22	40316000	40316200	22_40316000_40316200_+	19	+	0.0493912
22	40321000	40321200	22_40321000_40321200_+	298	+	4.00859
22	40321200	40321400	22_40321200_40321400_+	50	+	0.00529077
22	40322800	40323000	22_40322800_40323000_+	212	+	0.00798044
22	40323000	40323200	22_40323000_40323200_+	117	+	0.000655243
22	40323200	40323400	22_40323200_40323400_+	76	+	0.000310867
22	40323400	40323600	22_40323400_40323600_+	52	+	0.00117318
22	40323600	40323800	22_40323600_40323800_+	209	+	0.00178047
22	40323800	40324000	22_40323800_40324000_+	303	+	0.000229249
22	40324000	40324200	22_40324000_40324200_+	100	+	6.43507
22	40324200	40324400	22_40324200_40324400_+	73	+	0.00122682
22	40324400	40324600	22_40324400_40324600_+	229	+	0.0696976
22	40324600	40324800	22_40324600_40324800_+	118	+	0.614143
22	40324800	40325000	22_40324800_40325000_+	81	+	0.000145007
22	40325000	40325200	22_40325000_40325200_+	311	+	0.416715
22	40325200	40325400	22_40325200_40325400_+	197	+	0.0179921
22	40325400	40325600	22_40325400_40325600_+	818	+	0.00100991
22	40325600	40325800	22_40325600_40325800_+	683	+	9.64813
22	40325800	40326000	22_40325800_40326000_+	232	+	0.0596819
22	40326000	40326200	22_40326000_40326200_+	34	+	0.0075157
22	40326200	40326400	22_40326200_40326400_+	28	+	0.0124074
22	40326400	40326600	22_40326400_40326600_+	92	+	0.000803993
22	40326600	40326800	22_40326600_40326800_+	324	+	3.11301
22	40326800	40327000	22_40326800_40327000_+	196	+	0.387692
22	40327000	40327200	22_40327000_40327200_+	477	+	0.000256137
22	40327200	40327400	22_40327200_40327400_+	665	+	0.00204447
22	40327400	40327600	22_40327400_40327600_+	201	+	0.0051603
22	40327600	40327800	22_40327600_40327800_+	277	+	0.272854
22	40327800	40328000	22_40327800_40328000_+	366	+	0.661792
22	40328000	40328200	22_40328000_40328200_+	257	+	0.345717
22	40328200	40328400	22_40328200_40328400_+	190	+	2.23637
22	40328400	40328600	22_40328400_40328600_+	60	+	0.00247299
22	40328600	40328800	22_40328600_40328800_+	70	+	0.00051454
22	40328800	40329000	22_40328800_40329000_+	38	+	0.00328769
22	40329000	40329200	22_40329000_40329200_+	352	+	0.0603596
22	40329200	40329400	22_40329200_40329400_+	278	+	0.0022999
22	40329400	40329600	22_40329400_40329600_+	776	+	0.968261
22	40329600	40329800	22_40329600_40329800_+	436	+	0.000116642
22	40329800	40330000	22_40329800_40330000_+	368	+	0.0664019
22	40330000	40330200	22_40330000_40330200_+	84	+	5.18582
22	40330200	40330400	22_40330200_40330400_+	288	+	2.24364
22	40330400	40330600	22_40330400_40330600_+	279	+	1.18112
22	40330600	40330800	22_40330600_40330800_+	221	+	0.554433
22	40330800	40331000	22_40330800_40331000_+	121	+	3.13976
22	40331000	40331200	22_40331000_40331200_+	225	+	0.271462
22	40331200	40331400	22_40331200_40331400_+	152	+	1.02902
22	40331400	40331600	22_40331400_40331600_+	197	+	3.92219
22	40331600	40331800	22_40331600_40331800_+	117	+	9.14e-05
22	40331800	40332000	22_40331800_40332000_+	447	+	0.000140848
22	40332000	40332200	22_40332000_40332200_+	196	+	1.70498
22	40332200	40332400	22_40332200_40332400_+	255	+	0.122166
22	40332400	40332600	22_40332400_40332600_+	119	+	0.564562
22	40332600	40332800	22_40332600_40332800_+	49	+	0.00571588
22	40332800	40333000	22_40332800_40333000_+	103	+	0.000110299
22	40333000	40333200	22_40333000_40333200_+	555	+	0.0171949
22	40333200	40333400	22_40333200_40333400_+	265	+	0.250982
22	40333400	40333600	22_40333400_40333600_+	191	+	3.30849
22	40333600	40333800	22_40333600_40333800_+	152	+	8.77493
22	40333800	40334000	22_40333800_40334000_+	141	+	0.477512
22	40334000	40334200	22_40334000_40334200_+	67	+	0.00146831
22	40334200	40334400	22_40334200_40334400_+	189	+	0.106833
22	40334400	40334600	22_40334400_40334600_+	249	+	4.80802
22	40334600	40334800	22_40334600_40334800_+	275	+	1.34627
22	40334800	40335000	22_40334800_40335000_+	181	+	3.36425
22	40335000	40335200	22_40335000_40335200_+	50	+	0.00111335
22	40335200	40335400	22_40335200_40335400_+	115	+	7.09379
22	40335400	40335600	22_40335400_40335600_+	85	+	0.000207888
22	40922400	40922600	22_40922400_40922600_+	37	+	0.00784421
22	40926200	40926400	22_40926200_40926400_+	25	+	0.0175958
22	40926800	40927000	22_40926800_40927000_+	49	+	0.00387145
22	40927000	40927200	22_40927000_40927200_+	123	+	0.0185774
22	40927400	40927600	22_40927400_40927600_+	74	+	0.042163
22	40927800	40928000	22_40927800_40928000_+	32	+	0.0357402
22	40928400	40928600	22_40928400_40928600_+	31	+	0.0308317
22	40928600	40928800	22_40928600_40928800_+	33	+	0.00987929
22	40928800	40929000	22_40928800_40929000_+	28	+	0.0217948
22	40929400	40929600	22_40929400_40929600_+	69	+	0.00205841
22	40929600	40929800	22_40929600_40929800_+	27	+	0.0305546
22	40930000	40930200	22_40930000_40930200_+	74	+	0.00647204
22	40930200	40930400	22_40930200_40930400_+	87	+	0.0120367
22	40930400	40930600	22_40930400_40930600_+	45	+	0.0316005
22	40930600	40930800	22_40930600_40930800_+	82	+	0.00904098
22	40931000	40931200	22_40931000_40931200_+	60	+	0.0318586
22	40931200	40931400	22_40931200_40931400_+	22	+	0.0396812
22	40931400	40931600	22_40931400_40931600_+	90	+	0.0382174
22	40931600	40931800	22_40931600_40931800_+	40	+	0.0099015
22	40932000	40932200	22_40932000_40932200_+	40	+	0.00261672
22	40932400	40932600	22_40932400_40932600_+	27	+	0.0161049
22	41117200	41117400	22_41117200_41117400_+	47	+	0.0319544
22	41117400	41117600	22_41117400_41117600_+	75	+	0.0237144
22	41117600	41117800	22_41117600_41117800_+	111	+	0.00639428
22	41125800	41126000	22_41125800_41126000_+	40	+	0.011607
22	41126000	41126200	22_41126000_41126200_+	36	+	0.0270043
22	41127400	41127600	22_41127400_41127600_+	44	+	0.0297473
22	41149000	41149200	22_41149000_41149200_+	54	+	0.0228189
22	41150000	41150200	22_41150000_41150200_+	32	+	0.0320125
22	41152200	41152400	22_41152200_41152400_+	20	+	0.039938
22	41157200	41157400	22_41157200_41157400_+	33	+	0.0411756
22	41168400	41168600	22_41168400_41168600_+	37	+	0.0195291
22	41170400	41170600	22_41170400_41170600_+	44	+	0.0234254
22	41173600	41173800	22_41173600_41173800_+	39	+	0.0315048
22	41176200	41176400	22_41176200_41176400_+	94	+	0.0221455
22	41176400	41176600	22_41176400_41176600_+	57	+	0.0286321
22	41176800	41177000	22_41176800_41177000_+	45	+	0.0194055
22	41177000	41177200	22_41177000_41177200_+	77	+	0.0128741
22	41177400	41177600	22_41177400_41177600_+	58	+	0.0381575
22	41178400	41178600	22_41178400_41178600_+	103	+	0.0097315
22	41178600	41178800	22_41178600_41178800_+	72	+	0.00168344
22	41178800	41179000	22_41178800_41179000_+	55	+	0.0124946
22	41179000	41179200	22_41179000_41179200_+	39	+	0.0192903
22	41179200	41179400	22_41179200_41179400_+	19	+	0.0363371
22	41179600	41179800	22_41179600_41179800_+	22	+	0.0318963
22	41343400	41343600	22_41343400_41343600_+	33	+	0.037111
22	41349200	41349400	22_41349200_41349400_+	25	+	0.0328517
22	41358800	41359000	22_41358800_41359000_+	101	+	0.049176
22	41359000	41359200	22_41359000_41359200_+	52	+	0.0316487
22	41359200	41359400	22_41359200_41359400_+	35	+	0.0289447
22	41359600	41359800	22_41359600_41359800_+	63	+	0.00803234
22	41387400	41387600	22_41387400_41387600_+	45	+	0.0126819
22	41394000	41394200	22_41394000_41394200_+	19	+	0.0447738
22	41396000	41396200	22_41396000_41396200_+	26	+	0.0265238
22	41396200	41396400	22_41396200_41396400_+	26	+	0.0234381
22	41397000	41397200	22_41397000_41397200_+	42	+	0.00486488
22	41397200	41397400	22_41397200_41397400_+	28	+	0.0106101
22	41397400	41397600	22_41397400_41397600_+	25	+	0.0201511
22	41397600	41397800	22_41397600_41397800_+	23	+	0.019563
22	41397800	41398000	22_41397800_41398000_+	16	+	0.0483285
22	41398000	41398200	22_41398000_41398200_+	46	+	0.00499559
22	41398200	41398400	22_41398200_41398400_+	46	+	0.00499559
22	41398600	41398800	22_41398600_41398800_+	46	+	0.00269494
22	41398800	41399000	22_41398800_41399000_+	20	+	0.0285851
22	41399000	41399200	22_41399000_41399200_+	21	+	0.0284025
22	41656800	41657000	22_41656800_41657000_+	25	+	0.036668
22	41689000	41689200	22_41689000_41689200_+	33	+	0.0179683
22	41689200	41689400	22_41689200_41689400_+	24	+	0.0255857
22	41693400	41693600	22_41693400_41693600_+	67	+	0.00186969
22	41693600	41693800	22_41693600_41693800_+	61	+	0.00142664
22	41693800	41694000	22_41693800_41694000_+	48	+	0.00617674
22	41694000	41694200	22_41694000_41694200_+	36	+	0.00864139
22	41695200	41695400	22_41695200_41695400_+	28	+	0.0144148
22	41695600	41695800	22_41695600_41695800_+	27	+	0.0185093
22	41695800	41696000	22_41695800_41696000_+	16	+	0.0483285
22	41696000	41696200	22_41696000_41696200_+	20	+	0.0321046
22	41696200	41696400	22_41696200_41696400_+	40	+	0.0099015
22	41696400	41696600	22_41696400_41696600_+	82	+	0.00113141
22	41696600	41696800	22_41696600_41696800_+	123	+	0.000189014
22	41697000	41697200	22_41697000_41697200_+	26	+	0.0265238
22	41697200	41697400	22_41697200_41697400_+	49	+	0.00816397
22	41697400	41697600	22_41697400_41697600_+	61	+	0.00084796
22	41697600	41697800	22_41697600_41697800_+	120	+	0.000110275
22	41697800	41698000	22_41697800_41698000_+	45	+	0.00654409
22	41825800	41826000	22_41825800_41826000_+	23	+	0.035829
22	41826000	41826200	22_41826000_41826200_+	75	+	0.0160419
22	41826200	41826400	22_41826200_41826400_+	76	+	0.00486637
22	41826400	41826600	22_41826400_41826600_+	60	+	0.00307727
22	41826600	41826800	22_41826600_41826800_+	100	+	0.012438
22	41826800	41827000	22_41826800_41827000_+	82	+	0.0214663
22	41827000	41827200	22_41827000_41827200_+	50	+	0.00901318
22	41827200	41827400	22_41827200_41827400_+	44	+	0.0049087
22	41827600	41827800	22_41827600_41827800_+	46	+	0.0101114
22	41827800	41828000	22_41827800_41828000_+	47	+	0.011054
22	41828000	41828200	22_41828000_41828200_+	44	+	0.0180542
22	41828200	41828400	22_41828200_41828400_+	42	+	0.0156181
22	41828400	41828600	22_41828400_41828600_+	20	+	0.0488327
22	41828600	41828800	22_41828600_41828800_+	36	+	0.0418825
22	41828800	41829000	22_41828800_41829000_+	34	+	0.0122836
22	41829000	41829200	22_41829000_41829200_+	92	+	0.00860853
22	41829200	41829400	22_41829200_41829400_+	21	+	0.0439944
22	41829400	41829600	22_41829400_41829600_+	38	+	0.0136357
22	41829600	41829800	22_41829600_41829800_+	38	+	0.00846983
22	41829800	41830000	22_41829800_41830000_+	22	+	0.0485166
22	41830000	41830200	22_41830000_41830200_+	25	+	0.036668
22	41831000	41831200	22_41831000_41831200_+	26	+	0.0457966
22	41831800	41832000	22_41831800_41832000_+	19	+	0.0493912
22	41906200	41906400	22_41906200_41906400_+	39	+	0.0219826
22	41906400	41906600	22_41906400_41906600_+	91	+	0.0162946
22	41907000	41907200	22_41907000_41907200_+	31	+	0.0344794
22	41995200	41995400	22_41995200_41995400_+	22	+	0.0396812
22	43947000	43947200	22_43947000_43947200_+	48	+	0.00421365
22	43947200	43947400	22_43947200_43947400_+	19	+	0.0404219
22	43949200	43949400	22_43949200_43949400_+	24	+	0.0445269
22	43949400	43949600	22_43949400_43949600_+	53	+	0.0416218
22	43951000	43951200	22_43951000_43951200_+	38	+	0.0181261
22	45164000	45164200	22_45164000_45164200_+	161	+	0.0155232
22	45164200	45164400	22_45164200_45164400_+	30	+	0.0134834
22	45171600	45171800	22_45171600_45171800_+	22	+	0.0283975
22	45176000	45176200	22_45176000_45176200_+	42	+	0.00838153
22	45178200	45178400	22_45178200_45178400_+	23	+	0.019563
22	45178400	45178600	22_45178400_45178600_+	59	+	0.001314
22	45178800	45179000	22_45178800_45179000_+	39	+	0.0107678
22	45181200	45181400	22_45181200_45181400_+	37	+	0.00546757
22	45183400	45183600	22_45183400_45183600_+	51	+	0.00166058
22	45184400	45184600	22_45184400_45184600_+	54	+	0.0015977
22	45184600	45184800	22_45184600_45184800_+	36	+	0.00607638
22	45184800	45185000	22_45184800_45185000_+	87	+	0.000248786
22	45185000	45185200	22_45185000_45185200_+	107	+	0.000455052
22	45185200	45185400	22_45185200_45185400_+	158	+	0.00116529
22	45185400	45185600	22_45185400_45185600_+	239	+	9.66811
22	45185600	45185800	22_45185600_45185800_+	219	+	0.996611
22	45185800	45186000	22_45185800_45186000_+	126	+	5.18658
22	45186000	45186200	22_45186000_45186200_+	58	+	0.000851844
22	45186200	45186400	22_45186200_45186400_+	188	+	0.0620207
22	45186400	45186600	22_45186400_45186600_+	184	+	0.66909
22	45186600	45186800	22_45186600_45186800_+	51	+	0.00263555
22	45186800	45187000	22_45186800_45187000_+	87	+	5.84975
22	45187000	45187200	22_45187000_45187200_+	74	+	6.40548
22	45187200	45187400	22_45187200_45187400_+	63	+	0.000932245
22	45187400	45187600	22_45187400_45187600_+	88	+	0.000319511
22	45187600	45187800	22_45187600_45187800_+	229	+	0.651293
22	45327800	45328000	22_45327800_45328000_+	20	+	0.0358884
22	45340400	45340600	22_45340400_45340600_+	22	+	0.0439683
22	45340600	45340800	22_45340600_45340800_+	41	+	0.00534853
22	45340800	45341000	22_45340800_45341000_+	100	+	0.037691
22	45341000	45341200	22_45341000_45341200_+	50	+	0.00529077
22	45341200	45341400	22_45341200_45341400_+	23	+	0.019563
22	45341400	45341600	22_45341400_45341600_+	24	+	0.0288553
22	45341600	45341800	22_45341600_45341800_+	21	+	0.0397002
22	46061400	46061600	22_46061400_46061600_+	20	+	0.039938
22	46071400	46071600	22_46071400_46071600_+	26	+	0.033459
22	46071600	46071800	22_46071600_46071800_+	24	+	0.0288553
22	46073400	46073600	22_46073400_46073600_+	31	+	0.0213954
22	46073600	46073800	22_46073600_46073800_+	64	+	0.0143283
22	46074000	46074200	22_46074000_46074200_+	21	+	0.0356703
22	46074200	46074400	22_46074200_46074400_+	48	+	0.00617674
22	46074400	46074600	22_46074400_46074600_+	30	+	0.0134834
22	46074600	46074800	22_46074600_46074800_+	20	+	0.0321046
22	46075000	46075200	22_46075000_46075200_+	72	+	0.0059632
22	46075200	46075400	22_46075200_46075400_+	47	+	0.0128916
22	46075600	46075800	22_46075600_46075800_+	20	+	0.0442533
22	46076000	46076200	22_46076000_46076200_+	32	+	0.0148363
22	46077600	46077800	22_46077600_46077800_+	22	+	0.0356572
22	46078200	46078400	22_46078200_46078400_+	36	+	0.0184312
22	46078400	46078600	22_46078400_46078600_+	52	+	0.0127653
22	46078600	46078800	22_46078600_46078800_+	63	+	0.00948949
22	46078800	46079000	22_46078800_46079000_+	89	+	0.00202608
22	46079000	46079200	22_46079000_46079200_+	63	+	0.00948949
22	46079200	46079400	22_46079200_46079400_+	41	+	0.00768646
22	46079400	46079600	22_46079400_46079600_+	46	+	0.00499559
22	46079600	46079800	22_46079600_46079800_+	56	+	0.00215453
22	46079800	46080000	22_46079800_46080000_+	100	+	0.00647139
22	46080000	46080200	22_46080000_46080200_+	41	+	0.0192005
22	46080200	46080400	22_46080200_46080400_+	53	+	0.012035
22	46080600	46080800	22_46080600_46080800_+	27	+	0.0211501
22	46081400	46081600	22_46081400_46081600_+	69	+	0.0289489
22	46082800	46083000	22_46082800_46083000_+	21	+	0.0356703
22	46083600	46083800	22_46083600_46083800_+	27	+	0.0161049
22	46083800	46084000	22_46083800_46084000_+	20	+	0.0321046
22	46084000	46084200	22_46084000_46084200_+	60	+	0.00307727
22	46084200	46084400	22_46084200_46084400_+	21	+	0.0319049
22	46084400	46084600	22_46084400_46084600_+	115	+	0.00250768
22	46084600	46084800	22_46084600_46084800_+	44	+	0.00264148
22	46084800	46085000	22_46084800_46085000_+	31	+	0.0187395
22	46085000	46085200	22_46085000_46085200_+	25	+	0.0292946
22	46085400	46085600	22_46085400_46085600_+	24	+	0.0198032
22	46085600	46085800	22_46085600_46085800_+	39	+	0.0219826
22	46085800	46086000	22_46085800_46086000_+	52	+	0.0109444
22	46086000	46086200	22_46086000_46086200_+	45	+	0.0044875
22	46086200	46086400	22_46086200_46086400_+	32	+	0.0196018
22	46086400	46086600	22_46086400_46086600_+	33	+	0.0115859
22	46086600	46086800	22_46086600_46086800_+	33	+	0.00987929
22	46086800	46087000	22_46086800_46087000_+	28	+	0.0313648
22	46087000	46087200	22_46087000_46087200_+	24	+	0.0288553
22	46087600	46087800	22_46087600_46087800_+	99	+	0.00155728
22	46087800	46088000	22_46087800_46088000_+	77	+	0.0171123
22	46088000	46088200	22_46088000_46088200_+	37	+	0.0170452
22	46088200	46088400	22_46088200_46088400_+	48	+	0.00277396
22	46088600	46088800	22_46088600_46088800_+	22	+	0.0356572
22	46089200	46089400	22_46089200_46089400_+	49	+	0.0113136
22	46089400	46089600	22_46089400_46089600_+	33	+	0.0297374
22	46089600	46089800	22_46089600_46089800_+	22	+	0.0396812
22	46089800	46090000	22_46089800_46090000_+	26	+	0.0180073
22	46090000	46090200	22_46090000_46090200_+	48	+	0.00738654
22	46090200	46090400	22_46090200_46090400_+	48	+	0.00175638
22	46090400	46090600	22_46090400_46090600_+	34	+	0.0089164
22	46090600	46090800	22_46090600_46090800_+	25	+	0.0201511
22	46091200	46091400	22_46091200_46091400_+	30	+	0.020543
22	46091400	46091600	22_46091400_46091600_+	28	+	0.0124074
22	46091600	46091800	22_46091600_46091800_+	41	+	0.00291356
22	46091800	46092000	22_46091800_46092000_+	38	+	0.0117145
22	46093000	46093200	22_46093000_46093200_+	29	+	0.0322904
22	46093200	46093400	22_46093200_46093400_+	22	+	0.0439683
22	46093400	46093600	22_46093400_46093600_+	25	+	0.0407441
22	46093600	46093800	22_46093600_46093800_+	27	+	0.0185093
22	46093800	46094000	22_46093800_46094000_+	53	+	0.00420198
22	46094000	46094200	22_46094000_46094200_+	27	+	0.0211501
22	46094600	46094800	22_46094600_46094800_+	32	+	0.0127888
22	46094800	46095000	22_46094800_46095000_+	20	+	0.039938
22	46095000	46095200	22_46095000_46095200_+	17	+	0.0422774
22	46096400	46096600	22_46096400_46096600_+	32	+	0.0223359
22	46096600	46096800	22_46096600_46096800_+	24	+	0.0323826
22	46096800	46097000	22_46096800_46097000_+	30	+	0.0264363
22	46097800	46098000	22_46097800_46098000_+	23	+	0.0320604
22	46098400	46098600	22_46098400_46098600_+	35	+	0.013048
22	46098600	46098800	22_46098600_46098800_+	34	+	0.0276376
22	46098800	46099000	22_46098800_46099000_+	29	+	0.0400652
22	46099000	46099200	22_46099000_46099200_+	45	+	0.0250246
22	46099200	46099400	22_46099200_46099400_+	31	+	0.0242929
22	46099600	46099800	22_46099600_46099800_+	79	+	0.00612183
22	46099800	46100000	22_46099800_46100000_+	41	+	0.0064374
22	46100000	46100200	22_46100000_46100200_+	45	+	0.0108647
22	46100200	46100400	22_46100200_46100400_+	28	+	0.0313648
22	46100400	46100600	22_46100400_46100600_+	97	+	0.0100375
22	46100800	46101000	22_46100800_46101000_+	38	+	0.0117145
22	46101600	46101800	22_46101600_46101800_+	19	+	0.0404219
22	46101800	46102000	22_46101800_46102000_+	22	+	0.0396812
22	46102000	46102200	22_46102000_46102200_+	54	+	0.0132148
22	46102200	46102400	22_46102200_46102400_+	63	+	0.00803234
22	46102400	46102600	22_46102400_46102600_+	58	+	0.00528237
22	46102600	46102800	22_46102600_46102800_+	49	+	0.00314372
22	46102800	46103000	22_46102800_46103000_+	104	+	0.0170379
22	46103000	46103200	22_46103000_46103200_+	50	+	0.0189873
22	46103200	46103400	22_46103200_46103400_+	56	+	0.00410645
22	46103600	46103800	22_46103600_46103800_+	34	+	0.0142729
22	46103800	46104000	22_46103800_46104000_+	59	+	0.00596913
22	46104000	46104200	22_46104000_46104200_+	82	+	0.0106159
22	46104200	46104400	22_46104200_46104400_+	36	+	0.0270043
22	46104400	46104600	22_46104400_46104600_+	52	+	0.0250971
22	46104600	46104800	22_46104600_46104800_+	84	+	0.0258109
22	46104800	46105000	22_46104800_46105000_+	136	+	0.0162659
22	46105000	46105200	22_46105000_46105200_+	43	+	0.019243
22	46105200	46105400	22_46105200_46105400_+	28	+	0.0279227
22	46105400	46105600	22_46105400_46105600_+	60	+	0.0253104
22	46105600	46105800	22_46105600_46105800_+	59	+	0.0233638
22	46106200	46106400	22_46106200_46106400_+	27	+	0.0422563
22	46106600	46106800	22_46106600_46106800_+	25	+	0.045079
22	46107000	46107200	22_46107000_46107200_+	41	+	0.0167514
22	46107200	46107400	22_46107200_46107400_+	50	+	0.027625
22	46107400	46107600	22_46107400_46107600_+	60	+	0.00672828
22	46107600	46107800	22_46107600_46107800_+	108	+	0.0026419
22	46108200	46108400	22_46108200_46108400_+	32	+	0.0357402
22	46108400	46108600	22_46108400_46108600_+	47	+	0.011054
22	46108800	46109000	22_46108800_46109000_+	46	+	0.0208502
22	46198400	46198600	22_46198400_46198600_+	17	+	0.0467575
22	46231800	46232000	22_46231800_46232000_+	18	+	0.0370492
22	46235800	46236000	22_46235800_46236000_+	38	+	0.00846983
22	46236000	46236200	22_46236000_46236200_+	119	+	0.000117108
22	46236200	46236400	22_46236200_46236400_+	40	+	0.00324777
22	46236400	46236600	22_46236400_46236600_+	38	+	0.00594536
22	46236600	46236800	22_46236600_46236800_+	32	+	0.0109521
22	46237000	46237200	22_46237000_46237200_+	29	+	0.00941113
22	46237200	46237400	22_46237200_46237400_+	53	+	0.00175051
22	46237400	46237600	22_46237400_46237600_+	87	+	2.54803
22	46237600	46237800	22_46237600_46237800_+	56	+	0.00170315
22	46237800	46238000	22_46237800_46238000_+	25	+	0.0152751
22	46238000	46238200	22_46238000_46238200_+	46	+	0.00215262
22	46238200	46238400	22_46238200_46238400_+	25	+	0.0152751
22	46238400	46238600	22_46238400_46238600_+	26	+	0.0135166
22	46238600	46238800	22_46238600_46238800_+	37	+	0.00368756
22	46238800	46239000	22_46238800_46239000_+	24	+	0.0172782
22	46239200	46239400	22_46239200_46239400_+	45	+	0.0044875
22	46239400	46239600	22_46239400_46239600_+	37	+	0.00546757
22	46239600	46239800	22_46239600_46239800_+	43	+	0.0023474
22	46240000	46240200	22_46240000_46240200_+	53	+	0.00137068
22	46240200	46240400	22_46240200_46240400_+	52	+	0.00300736
22	46240400	46240600	22_46240400_46240600_+	35	+	0.00464561
22	46240600	46240800	22_46240600_46240800_+	34	+	0.0075157
22	46240800	46241000	22_46240800_46241000_+	48	+	0.00277396
22	46241000	46241200	22_46241000_46241200_+	22	+	0.0283975
22	46241400	46241600	22_46241400_46241600_+	23	+	0.0285529
22	46242000	46242200	22_46242000_46242200_+	30	+	0.0156091
22	46242200	46242400	22_46242200_46242400_+	26	+	0.0156486
22	46242600	46242800	22_46242600_46242800_+	43	+	0.0107497
22	46243000	46243200	22_46243000_46243200_+	25	+	0.0175958
22	46243400	46243600	22_46243400_46243600_+	19	+	0.0325194
22	46251000	46251200	22_46251000_46251200_+	20	+	0.0442533
22	46673600	46673800	22_46673600_46673800_+	35	+	0.0444272
22	46675400	46675600	22_46675400_46675600_+	23	+	0.0487039
22	46677600	46677800	22_46677600_46677800_+	40	+	0.0452807
22	46677800	46678000	22_46677800_46678000_+	29	+	0.0488574
22	46678800	46679000	22_46678800_46679000_+	72	+	0.0364867
22	46679000	46679200	22_46679000_46679200_+	51	+	0.0233122
22	47119600	47119800	22_47119600_47119800_+	28	+	0.0313648
22	47125000	47125200	22_47125000_47125200_+	24	+	0.0198032
22	47132400	47132600	22_47132400_47132600_+	16	+	0.0483285
22	47136000	47136200	22_47136000_47136200_+	22	+	0.0396812
22	49853800	49854000	22_49853800_49854000_+	46	+	0.00857531
22	49883200	49883400	22_49883200_49883400_+	20	+	0.039938
22	49883400	49883600	22_49883400_49883600_+	28	+	0.0124074
22	49883600	49883800	22_49883600_49883800_+	44	+	0.00402902
22	49883800	49884000	22_49883800_49884000_+	74	+	0.00114414
22	49884000	49884200	22_49884000_49884200_+	419	+	0.0007236
22	49884200	49884400	22_49884200_49884400_+	180	+	0.00264077
22	49884400	49884600	22_49884400_49884600_+	349	+	0.00837979
22	49884600	49884800	22_49884600_49884800_+	315	+	0.0278181
22	49884800	49885000	22_49884800_49885000_+	116	+	0.00369842
22	49885000	49885200	22_49885000_49885200_+	156	+	0.00158975
22	49885200	49885400	22_49885200_49885400_+	76	+	0.00165177
22	49885400	49885600	22_49885400_49885600_+	83	+	0.00221377
22	49885600	49885800	22_49885600_49885800_+	31	+	0.0103798
22	49885800	49886000	22_49885800_49886000_+	219	+	0.00501913
22	49886000	49886200	22_49886000_49886200_+	177	+	0.000354107
22	49886200	49886400	22_49886200_49886400_+	259	+	0.0450707
22	49886600	49886800	22_49886600_49886800_+	132	+	0.000165742
22	49886800	49887000	22_49886800_49887000_+	136	+	0.000191465
22	49887000	49887200	22_49887000_49887200_+	169	+	0.361825
22	49887200	49887400	22_49887200_49887400_+	177	+	6.06243
22	49887400	49887600	22_49887400_49887600_+	68	+	0.000333758
22	49887600	49887800	22_49887600_49887800_+	120	+	3.36517
22	49887800	49888000	22_49887800_49888000_+	225	+	0.000289617
22	49888000	49888200	22_49888000_49888200_+	41	+	0.00359964
22	49888600	49888800	22_49888600_49888800_+	86	+	0.000499645
22	49888800	49889000	22_49888800_49889000_+	41	+	0.00291356
22	49889000	49889200	22_49889000_49889200_+	54	+	0.0015977
22	49889200	49889400	22_49889200_49889400_+	33	+	0.0134962
22	49889600	49889800	22_49889600_49889800_+	50	+	0.00111335
22	49893800	49894000	22_49893800_49894000_+	21	+	0.0251604
22	49963000	49963200	22_49963000_49963200_+	76	+	0.00325263
22	49963200	49963400	22_49963200_49963400_+	114	+	0.0390259
22	49963400	49963600	22_49963400_49963600_+	87	+	0.00877308
22	49963600	49963800	22_49963600_49963800_+	42	+	0.0263486
22	50189200	50189400	22_50189200_50189400_+	17	+	0.0467575
22	50191000	50191200	22_50191000_50191200_+	27	+	0.0211501
22	50442000	50442200	22_50442000_50442200_+	28	+	0.0390171
22	50526400	50526600	22_50526400_50526600_+	23	+	0.0320604
22	50529600	50529800	22_50529600_50529800_+	20	+	0.0488327
22	50529800	50530000	22_50529800_50530000_+	25	+	0.0259948
22	50530000	50530200	22_50530000_50530200_+	21	+	0.0356703
22	50530400	50530600	22_50530400_50530600_+	27	+	0.0341977
22	50706000	50706200	22_50706000_50706200_+	31	+	0.046942
22	50722000	50722200	22_50722000_50722200_+	34	+	0.0385916
22	50722200	50722400	22_50722200_50722400_+	58	+	0.0464579
22	50723000	50723200	22_50723000_50723200_+	33	+	0.0264275
22	50723600	50723800	22_50723600_50723800_+	40	+	0.0233438
22	50724000	50724200	22_50724000_50724200_+	25	+	0.045079
22	50724600	50724800	22_50724600_50724800_+	22	+	0.0439683
22	50724800	50725000	22_50724800_50725000_+	26	+	0.0265238
22	50725000	50725200	22_50725000_50725200_+	60	+	0.00946777
22	50725200	50725400	22_50725200_50725400_+	26	+	0.0265238
22	50725600	50725800	22_50725600_50725800_+	47	+	0.00555729
22	50725800	50726000	22_50725800_50726000_+	21	+	0.0439944
22	50726400	50726600	22_50726400_50726600_+	18	+	0.0411868
22	50726800	50727000	22_50726800_50727000_+	33	+	0.0156205
22	50727000	50727200	22_50727000_50727200_+	19	+	0.0363371
22	50727800	50728000	22_50727800_50728000_+	27	+	0.0211501
22	50728000	50728200	22_50728000_50728200_+	49	+	0.00685819
22	50728200	50728400	22_50728200_50728400_+	151	+	0.000658458
22	50728400	50728600	22_50728400_50728600_+	42	+	0.0135025
22	50728600	50728800	22_50728600_50728800_+	56	+	0.00602988
22	50728800	50729000	22_50728800_50729000_+	26	+	0.0180073
22	50729000	50729200	22_50729000_50729200_+	22	+	0.0439683
22	50729200	50729400	22_50729200_50729400_+	51	+	0.0032707
22	50729400	50729600	22_50729400_50729600_+	97	+	0.00411755
22	50730000	50730200	22_50730000_50730200_+	28	+	0.0350626
22	50730200	50730400	22_50730200_50730400_+	64	+	0.00900713
22	50730400	50730600	22_50730400_50730600_+	35	+	0.0289447
22	50730800	50731000	22_50730800_50731000_+	56	+	0.0410544
22	50731200	50731400	22_50731200_50731400_+	38	+	0.0372655
22	50732000	50732200	22_50732000_50732200_+	49	+	0.0324489
22	50732400	50732600	22_50732400_50732600_+	37	+	0.0394992
22	50732600	50732800	22_50732600_50732800_+	24	+	0.0288553
3	3147800	3148000	3_3147800_3148000_+	19	+	0.0363371
3	3148000	3148200	3_3148000_3148200_+	27	+	0.0211501
3	3148400	3148600	3_3148400_3148600_+	36	+	0.00413796
3	3148600	3148800	3_3148600_3148800_+	17	+	0.0422774
3	3152400	3152600	3_3152400_3152600_+	18	+	0.0370492
3	4318600	4318800	3_4318600_4318800_+	19	+	0.0363371
3	4670800	4671000	3_4670800_4671000_+	23	+	0.0398596
3	4688400	4688600	3_4688400_4688600_+	21	+	0.0319049
3	4693400	4693600	3_4693400_4693600_+	23	+	0.0487039
3	4733000	4733200	3_4733000_4733200_+	29	+	0.0488574
3	4758600	4758800	3_4758600_4758800_+	22	+	0.0439683
3	4761200	4761400	3_4761200_4761400_+	24	+	0.0490938
3	4768400	4768600	3_4768400_4768600_+	32	+	0.0253129
3	4795000	4795200	3_4795000_4795200_+	26	+	0.0414262
3	4800400	4800600	3_4800400_4800600_+	22	+	0.0283975
3	4811200	4811400	3_4811200_4811400_+	19	+	0.0447738
3	4818000	4818200	3_4818000_4818200_+	42	+	0.00838153
3	4818200	4818400	3_4818200_4818400_+	19	+	0.0325194
3	4846400	4846600	3_4846400_4846600_+	42	+	0.00261473
3	4846600	4846800	3_4846600_4846800_+	73	+	0.00014894
3	4847000	4847200	3_4847000_4847200_+	27	+	0.0161049
3	5122400	5122600	3_5122400_5122600_+	41	+	0.0107148
3	5172000	5172200	3_5172000_5172200_+	18	+	0.0411868
3	5178800	5179000	3_5178800_5179000_+	42	+	0.00261473
3	5179000	5179200	3_5179000_5179200_+	34	+	0.00628727
3	5179200	5179400	3_5179200_5179400_+	48	+	0.00421365
3	5179600	5179800	3_5179600_5179800_+	28	+	0.0106101
3	5179800	5180000	3_5179800_5180000_+	42	+	0.00324565
3	5180000	5180200	3_5180000_5180200_+	17	+	0.0467575
3	5180200	5180400	3_5180200_5180400_+	72	+	0.000775736
3	5180400	5180600	3_5180400_5180600_+	42	+	0.00704712
3	5188000	5188200	3_5188000_5188200_+	40	+	0.0296729
3	5203000	5203200	3_5203000_5203200_+	28	+	0.0217948
3	5208000	5208200	3_5208000_5208200_+	18	+	0.0455929
3	5213400	5213600	3_5213400_5213600_+	22	+	0.0221733
3	5215800	5216000	3_5215800_5216000_+	20	+	0.0321046
3	5216000	5216200	3_5216000_5216200_+	36	+	0.00503538
3	5216400	5216600	3_5216400_5216600_+	18	+	0.0370492
3	5216800	5217000	3_5216800_5217000_+	31	+	0.0103798
3	5217000	5217200	3_5217000_5217200_+	46	+	0.00133139
3	5217200	5217400	3_5217200_5217400_+	52	+	0.00300736
3	5217600	5217800	3_5217600_5217800_+	25	+	0.0229486
3	5217800	5218000	3_5217800_5218000_+	80	+	0.000222711
3	5218000	5218200	3_5218000_5218200_+	60	+	0.000392115
3	5218200	5218400	3_5218200_5218400_+	29	+	0.0110605
3	5218400	5218600	3_5218400_5218600_+	58	+	0.000645091
3	5218600	5218800	3_5218600_5218800_+	33	+	0.00703095
3	5218800	5219000	3_5218800_5219000_+	30	+	0.00835356
3	5219200	5219400	3_5219200_5219400_+	50	+	0.00143471
3	5219400	5219600	3_5219400_5219600_+	33	+	0.0156205
3	9384800	9385000	3_9384800_9385000_+	48	+	0.00221856
3	9397800	9398000	3_9397800_9398000_+	39	+	0.0280861
3	9428800	9429000	3_9428800_9429000_+	34	+	0.0164795
3	9433800	9434000	3_9433800_9434000_+	22	+	0.0356572
3	9443200	9443400	3_9443200_9443400_+	20	+	0.0358884
3	9445000	9445200	3_9445000_9445200_+	29	+	0.0225339
3	9447600	9447800	3_9447600_9447800_+	25	+	0.0229486
3	9447800	9448000	3_9447800_9448000_+	34	+	0.0142729
3	9464400	9464600	3_9464400_9464600_+	33	+	0.0264275
3	9464600	9464800	3_9464600_9464800_+	20	+	0.039938
3	9470400	9470600	3_9470400_9470600_+	29	+	0.025535
3	9470600	9470800	3_9470600_9470800_+	31	+	0.0187395
3	9470800	9471000	3_9470800_9471000_+	50	+	0.0123851
3	9473200	9473400	3_9473200_9473400_+	63	+	0.0434263
3	9473400	9473600	3_9473400_9473600_+	29	+	0.0287861
3	9474400	9474600	3_9474400_9474600_+	70	+	0.0193636
3	9475000	9475200	3_9475000_9475200_+	34	+	0.0105018
3	9475400	9475600	3_9475400_9475600_+	29	+	0.0149749
3	9475600	9475800	3_9475600_9475800_+	29	+	0.0197779
3	9475800	9476000	3_9475800_9476000_+	93	+	0.00699699
3	9476000	9476200	3_9476000_9476200_+	49	+	0.0361471
3	9476200	9476400	3_9476200_9476400_+	45	+	0.00654409
3	9476600	9476800	3_9476600_9476800_+	30	+	0.0371567
3	9477000	9477200	3_9477000_9477200_+	26	+	0.029863
3	9477400	9477600	3_9477400_9477600_+	21	+	0.0284025
3	9477800	9478000	3_9477800_9478000_+	26	+	0.0234381
3	10142000	10142200	3_10142000_10142200_+	42	+	0.00838153
3	10142200	10142400	3_10142200_10142400_+	24	+	0.03617
3	10149800	10150000	3_10149800_10150000_+	46	+	0.00269494
3	10150200	10150400	3_10150200_10150400_+	87	+	0.000466617
3	10150400	10150600	3_10150400_10150600_+	27	+	0.0240343
3	10150600	10150800	3_10150600_10150800_+	22	+	0.0439683
3	10151000	10151200	3_10151000_10151200_+	80	+	0.0176531
3	10151800	10152000	3_10151800_10152000_+	43	+	0.0219236
3	10153200	10153400	3_10153200_10153400_+	128	+	0.0145673
3	10243000	10243200	3_10243000_10243200_+	38	+	0.00492198
3	10270800	10271000	3_10270800_10271000_+	31	+	0.046942
3	10278200	10278400	3_10278200_10278400_+	23	+	0.0253037
3	10279400	10279600	3_10279400_10279600_+	24	+	0.0323826
3	10279800	10280000	3_10279800_10280000_+	45	+	0.0108647
3	10280000	10280200	3_10280000_10280200_+	31	+	0.027437
3	10280600	10280800	3_10280600_10280800_+	35	+	0.00952398
3	10280800	10281000	3_10280800_10281000_+	32	+	0.0171044
3	11261600	11261800	3_11261600_11261800_+	33	+	0.00987929
3	12004800	12005000	3_12004800_12005000_+	36	+	0.0239053
3	12183400	12183600	3_12183400_12183600_+	21	+	0.0319049
3	12183600	12183800	3_12183600_12183800_+	41	+	0.00291356
3	12184200	12184400	3_12184200_12184400_+	19	+	0.0404219
3	12184400	12184600	3_12184400_12184600_+	32	+	0.00786698
3	12184600	12184800	3_12184600_12184800_+	41	+	0.00291356
3	12184800	12185000	3_12184800_12185000_+	46	+	0.00215262
3	12185000	12185200	3_12185000_12185200_+	31	+	0.00880757
3	12185200	12185400	3_12185200_12185400_+	37	+	0.0147881
3	12185400	12185600	3_12185400_12185600_+	31	+	0.0163186
3	12572200	12572400	3_12572200_12572400_+	25	+	0.0328517
3	12582200	12582400	3_12582200_12582400_+	31	+	0.0344794
3	12582400	12582600	3_12582400_12582600_+	34	+	0.0105018
3	12582600	12582800	3_12582600_12582800_+	25	+	0.0201511
3	12582800	12583000	3_12582800_12583000_+	137	+	2.60798
3	12583000	12583200	3_12583000_12583200_+	35	+	0.00562521
3	14141600	14141800	3_14141600_14141800_+	21	+	0.0397002
3	14141800	14142000	3_14141800_14142000_+	63	+	0.00464652
3	14142000	14142200	3_14142000_14142200_+	164	+	0.00385703
3	14142200	14142400	3_14142200_14142400_+	187	+	0.00344339
3	14142400	14142600	3_14142400_14142600_+	29	+	0.00941113
3	14142600	14142800	3_14142600_14142800_+	59	+	0.002666
3	14142800	14143000	3_14142800_14143000_+	92	+	0.000119991
3	14143000	14143200	3_14143000_14143200_+	43	+	0.00537116
3	14143200	14143400	3_14143200_14143400_+	85	+	0.000396135
3	14481600	14481800	3_14481600_14481800_+	23	+	0.0398596
3	14485800	14486000	3_14485800_14486000_+	33	+	0.0264275
3	14486000	14486200	3_14486000_14486200_+	28	+	0.024734
3	14487000	14487200	3_14487000_14487200_+	29	+	0.0443351
3	14487200	14487400	3_14487200_14487400_+	71	+	0.00521436
3	14487400	14487600	3_14487400_14487600_+	20	+	0.039938
3	14487600	14487800	3_14487600_14487800_+	54	+	0.028994
3	14487800	14488000	3_14487800_14488000_+	52	+	0.0282535
3	14488000	14488200	3_14488000_14488200_+	28	+	0.024734
3	14488200	14488400	3_14488200_14488400_+	42	+	0.0156181
3	14488400	14488600	3_14488400_14488600_+	36	+	0.0239053
3	14671600	14671800	3_14671600_14671800_+	21	+	0.0251604
3	14672000	14672200	3_14672000_14672200_+	32	+	0.0109521
3	14672200	14672400	3_14672200_14672400_+	26	+	0.0206013
3	14947800	14948000	3_14947800_14948000_+	27	+	0.0240343
3	15003800	15004000	3_15003800_15004000_+	29	+	0.0225339
3	15013600	15013800	3_15013600_15013800_+	36	+	0.0160446
3	15016200	15016400	3_15016200_15016400_+	20	+	0.039938
3	15023200	15023400	3_15023200_15023400_+	27	+	0.0211501
3	15024000	15024200	3_15024000_15024200_+	40	+	0.00399374
3	15028600	15028800	3_15028600_15028800_+	45	+	0.00238418
3	15030200	15030400	3_15030200_15030400_+	40	+	0.00838681
3	15030400	15030600	3_15030400_15030600_+	21	+	0.0397002
3	15032400	15032600	3_15032400_15032600_+	38	+	0.00594536
3	15034600	15034800	3_15034600_15034800_+	23	+	0.0223089
3	15042800	15043000	3_15042800_15043000_+	18	+	0.0455929
3	15043200	15043400	3_15043200_15043400_+	51	+	0.00210286
3	15043400	15043600	3_15043400_15043600_+	110	+	2.97241
3	15043600	15043800	3_15043600_15043800_+	83	+	0.000812742
3	15043800	15044000	3_15043800_15044000_+	32	+	0.0109521
3	15044000	15044200	3_15044000_15044200_+	35	+	0.00464561
3	15044200	15044400	3_15044200_15044400_+	58	+	0.000645091
3	15044400	15044600	3_15044400_15044600_+	44	+	0.00402902
3	15044600	15044800	3_15044600_15044800_+	90	+	6.65297
3	15044800	15045000	3_15044800_15045000_+	21	+	0.0319049
3	15045000	15045200	3_15045000_15045200_+	27	+	0.0211501
3	15045200	15045400	3_15045200_15045400_+	77	+	6.93584
3	15045600	15045800	3_15045600_15045800_+	58	+	0.00111112
3	15045800	15046000	3_15045800_15046000_+	37	+	0.00450956
3	15046000	15046200	3_15046000_15046200_+	17	+	0.0422774
3	15046200	15046400	3_15046200_15046400_+	65	+	0.000324003
3	15046400	15046600	3_15046400_15046600_+	77	+	0.000705818
3	15046600	15046800	3_15046600_15046800_+	51	+	0.00166058
3	15046800	15047000	3_15046800_15047000_+	40	+	0.00324777
3	15047200	15047400	3_15047200_15047400_+	48	+	0.00277396
3	15047400	15047600	3_15047400_15047600_+	177	+	0.0688673
3	15047600	15047800	3_15047600_15047800_+	48	+	0.00617674
3	15047800	15048000	3_15047800_15048000_+	35	+	0.00805152
3	15048000	15048200	3_15048000_15048200_+	32	+	0.00786698
3	15048200	15048400	3_15048200_15048400_+	48	+	0.00137576
3	15048400	15048600	3_15048400_15048600_+	21	+	0.0319049
3	15048600	15048800	3_15048600_15048800_+	28	+	0.024734
3	15427600	15427800	3_15427600_15427800_+	86	+	0.00114758
3	15427800	15428000	3_15427800_15428000_+	33	+	0.00586446
3	15429800	15430000	3_15429800_15430000_+	48	+	0.00221856
3	15432000	15432200	3_15432000_15432200_+	62	+	0.000434762
3	15434200	15434400	3_15434200_15434400_+	34	+	0.0142729
3	15434400	15434600	3_15434400_15434600_+	46	+	0.00334111
3	15436200	15436400	3_15436200_15436400_+	33	+	0.0156205
3	15436400	15436600	3_15436400_15436600_+	95	+	4.32937
3	15439000	15439200	3_15439000_15439200_+	50	+	0.00230565
3	15439200	15439400	3_15439200_15439400_+	41	+	0.00291356
3	15439400	15439600	3_15439400_15439600_+	121	+	3.13976
3	15439600	15439800	3_15439600_15439800_+	172	+	0.511205
3	15439800	15440000	3_15439800_15440000_+	91	+	0.000129756
3	15440000	15440200	3_15440000_15440200_+	95	+	9.49334
3	15440200	15440400	3_15440200_15440400_+	61	+	0.000641918
3	15440400	15440600	3_15440400_15440600_+	160	+	1.65e-05
3	15440600	15440800	3_15440600_15440800_+	169	+	0.361825
3	15440800	15441000	3_15440800_15441000_+	79	+	8.36242
3	15441000	15441200	3_15441000_15441200_+	159	+	0.232435
3	15441200	15441400	3_15441200_15441400_+	84	+	0.000159835
3	15441400	15441600	3_15441400_15441600_+	109	+	0.48675
3	15441600	15441800	3_15441600_15441800_+	136	+	0.409596
3	15441800	15442000	3_15441800_15442000_+	36	+	0.00607638
3	15442000	15442200	3_15442000_15442200_+	33	+	0.00586446
3	15442200	15442400	3_15442200_15442400_+	20	+	0.0285851
3	15648200	15648400	3_15648200_15648400_+	19	+	0.0363371
3	15650600	15650800	3_15650600_15650800_+	24	+	0.0225701
3	15650800	15651000	3_15650800_15651000_+	38	+	0.0372655
3	15652000	15652200	3_15652000_15652200_+	53	+	0.0211016
3	15652200	15652400	3_15652200_15652400_+	25	+	0.0292946
3	15654600	15654800	3_15654600_15654800_+	17	+	0.0467575
3	19947200	19947400	3_19947200_19947400_+	35	+	0.0151215
3	19947400	19947600	3_19947400_19947600_+	37	+	0.0109198
3	19950800	19951000	3_19950800_19951000_+	38	+	0.00846983
3	19975600	19975800	3_19975600_19975800_+	23	+	0.035829
3	19976000	19976200	3_19976000_19976200_+	29	+	0.00941113
3	19978200	19978400	3_19978200_19978400_+	34	+	0.00521819
3	19983600	19983800	3_19983600_19983800_+	23	+	0.019563
3	19983800	19984000	3_19983800_19984000_+	55	+	0.00113246
3	19984000	19984200	3_19984000_19984200_+	88	+	0.00131856
3	19984200	19984400	3_19984200_19984400_+	37	+	0.00368756
3	19984400	19984600	3_19984400_19984600_+	43	+	0.0023474
3	19984600	19984800	3_19984600_19984800_+	48	+	0.00277396
3	19984800	19985000	3_19984800_19985000_+	37	+	0.00368756
3	19985000	19985200	3_19985000_19985200_+	22	+	0.0221733
3	20040600	20040800	3_20040600_20040800_+	31	+	0.0121484
3	20114800	20115000	3_20114800_20115000_+	19	+	0.0363371
3	20119600	20119800	3_20119600_20119800_+	23	+	0.019563
3	20122600	20122800	3_20122600_20122800_+	18	+	0.0411868
3	20153000	20153200	3_20153000_20153200_+	17	+	0.0467575
3	20153200	20153400	3_20153200_20153400_+	49	+	0.00387145
3	20153400	20153600	3_20153400_20153600_+	26	+	0.0156486
3	20153600	20153800	3_20153600_20153800_+	22	+	0.0221733
3	23917800	23918000	3_23917800_23918000_+	86	+	0.00538651
3	23918000	23918200	3_23918000_23918200_+	23	+	0.0441518
3	23918400	23918600	3_23918400_23918600_+	120	+	0.00128174
3	23919400	23919600	3_23919400_23919600_+	67	+	0.00537764
3	23919600	23919800	3_23919600_23919800_+	67	+	0.000874966
3	23919800	23920000	3_23919800_23920000_+	164	+	4.91387
3	23920000	23920200	3_23920000_23920200_+	470	+	0.30083
3	23920200	23920400	3_23920200_23920400_+	534	+	0.000174753
3	23920400	23920600	3_23920400_23920600_+	316	+	0.24806
3	23920600	23920800	3_23920600_23920800_+	38	+	0.00712369
3	23945200	23945400	3_23945200_23945400_+	23	+	0.0253037
3	23945400	23945600	3_23945400_23945600_+	47	+	0.0171956
3	23954600	23954800	3_23954600_23954800_+	55	+	0.000869079
3	23959600	23959800	3_23959600_23959800_+	20	+	0.0442533
3	23962000	23962200	3_23962000_23962200_+	52	+	0.00117318
3	23962400	23962600	3_23962400_23962600_+	19	+	0.0363371
3	23967800	23968000	3_23967800_23968000_+	27	+	0.0161049
3	23977200	23977400	3_23977200_23977400_+	23	+	0.0253037
3	23977400	23977600	3_23977400_23977600_+	131	+	0.981447
3	23977600	23977800	3_23977600_23977800_+	117	+	1.08962
3	23977800	23978000	3_23977800_23978000_+	127	+	0.489438
3	23978000	23978200	3_23978000_23978200_+	60	+	0.000529385
3	23978200	23978400	3_23978200_23978400_+	52	+	0.00117318
3	23978400	23978600	3_23978400_23978600_+	48	+	0.00106569
3	23978800	23979000	3_23978800_23979000_+	47	+	0.00194415
3	23979000	23979200	3_23979000_23979200_+	33	+	0.00703095
3	23979200	23979400	3_23979200_23979400_+	20	+	0.0321046
3	23979600	23979800	3_23979600_23979800_+	62	+	0.00131446
3	23979800	23980000	3_23979800_23980000_+	40	+	0.00705123
3	23980200	23980400	3_23980200_23980400_+	65	+	0.000592856
3	29281400	29281600	3_29281400_29281600_+	26	+	0.0206013
3	29368600	29368800	3_29368600_29368800_+	21	+	0.0356703
3	30005200	30005400	3_30005200_30005400_+	28	+	0.0124074
3	30005400	30005600	3_30005400_30005600_+	22	+	0.0283975
3	30005800	30006000	3_30005800_30006000_+	16	+	0.0483285
3	30006200	30006400	3_30006200_30006400_+	40	+	0.0048676
3	30006600	30006800	3_30006600_30006800_+	29	+	0.0172607
3	30008800	30009000	3_30008800_30009000_+	20	+	0.0358884
3	30009000	30009200	3_30009000_30009200_+	23	+	0.019563
3	30692000	30692200	3_30692000_30692200_+	19	+	0.0404219
3	30692600	30692800	3_30692600_30692800_+	17	+	0.0422774
3	30692800	30693000	3_30692800_30693000_+	28	+	0.0166425
3	30693000	30693200	3_30693000_30693200_+	17	+	0.0422774
3	30693400	30693600	3_30693400_30693600_+	17	+	0.0467575
3	31532800	31533000	3_31532800_31533000_+	51	+	0.0449953
3	31615000	31615200	3_31615000_31615200_+	22	+	0.0251579
3	31622200	31622400	3_31622200_31622400_+	21	+	0.0251604
3	31626000	31626200	3_31626000_31626200_+	33	+	0.00987929
3	31629200	31629400	3_31629200_31629400_+	21	+	0.0356703
3	31632800	31633000	3_31632800_31633000_+	23	+	0.019563
3	31633000	31633200	3_31633000_31633200_+	47	+	0.00244482
3	31636000	31636200	3_31636000_31636200_+	79	+	0.00105751
3	31636200	31636400	3_31636200_31636400_+	27	+	0.0161049
3	31636800	31637000	3_31636800_31637000_+	32	+	0.00786698
3	31637000	31637200	3_31637000_31637200_+	35	+	0.00464561
3	32128000	32128200	3_32128000_32128200_+	30	+	0.00835356
3	32166000	32166200	3_32166000_32166200_+	20	+	0.0285851
3	32166400	32166600	3_32166400_32166600_+	21	+	0.0251604
3	32166600	32166800	3_32166600_32166800_+	42	+	0.00324565
3	32166800	32167000	3_32166800_32167000_+	38	+	0.00404047
3	32167000	32167200	3_32167000_32167200_+	51	+	0.00100196
3	32167400	32167600	3_32167400_32167600_+	39	+	0.00647207
3	32167800	32168000	3_32167800_32168000_+	42	+	0.00261473
3	32168000	32168200	3_32168000_32168200_+	21	+	0.0251604
3	32168200	32168400	3_32168200_32168400_+	35	+	0.00952398
3	33142400	33142600	3_33142400_33142600_+	70	+	0.00660572
3	33142600	33142800	3_33142600_33142800_+	98	+	0.0319254
3	33142800	33143000	3_33142800_33143000_+	77	+	0.0110582
3	33143000	33143200	3_33143000_33143200_+	29	+	0.0149749
3	33143200	33143400	3_33143200_33143400_+	51	+	0.00210286
3	33143400	33143600	3_33143400_33143600_+	36	+	0.00503538
3	33143600	33143800	3_33143600_33143800_+	37	+	0.00784421
3	33144200	33144400	3_33144200_33144400_+	39	+	0.0091544
3	33144400	33144600	3_33144400_33144600_+	47	+	0.00244482
3	33144600	33144800	3_33144600_33144800_+	71	+	0.000633533
3	33798600	33798800	3_33798600_33798800_+	26	+	0.0265238
3	33865200	33865400	3_33865200_33865400_+	63	+	0.00308918
3	33865400	33865600	3_33865400_33865600_+	23	+	0.0253037
3	33866400	33866600	3_33866400_33866600_+	56	+	0.00269746
3	33866600	33866800	3_33866600_33866800_+	47	+	0.00555729
3	33867200	33867400	3_33867200_33867400_+	35	+	0.00805152
3	33867400	33867600	3_33867400_33867600_+	70	+	0.00051454
3	33867600	33867800	3_33867600_33867800_+	46	+	0.00133139
3	33868200	33868400	3_33868200_33868400_+	142	+	0.29719
3	33868400	33868600	3_33868400_33868600_+	64	+	0.000855959
3	33868600	33868800	3_33868600_33868800_+	69	+	0.000744316
3	33868800	33869000	3_33868800_33869000_+	59	+	0.000434824
3	33869000	33869200	3_33869000_33869200_+	26	+	0.0206013
3	37243200	37243400	3_37243200_37243400_+	54	+	0.0015977
3	37243400	37243600	3_37243400_37243600_+	146	+	0.000235796
3	37251400	37251600	3_37251400_37251600_+	45	+	0.0092435
3	37273400	37273600	3_37273400_37273600_+	16	+	0.0483285
3	37282000	37282200	3_37282000_37282200_+	47	+	0.00375385
3	37282200	37282400	3_37282200_37282400_+	22	+	0.0318963
3	37296000	37296200	3_37296000_37296200_+	21	+	0.0284025
3	37298800	37299000	3_37298800_37299000_+	27	+	0.0271677
3	37315400	37315600	3_37315400_37315600_+	21	+	0.0319049
3	37319000	37319200	3_37319000_37319200_+	54	+	0.00254436
3	37321600	37321800	3_37321600_37321800_+	58	+	0.0023028
3	37321800	37322000	3_37321800_37322000_+	29	+	0.0110605
3	37323600	37323800	3_37323600_37323800_+	48	+	0.0034348
3	37324200	37324400	3_37324200_37324400_+	33	+	0.00703095
3	37325200	37325400	3_37325200_37325400_+	66	+	0.00123199
3	37325400	37325600	3_37325400_37325600_+	65	+	0.00170278
3	37325600	37325800	3_37325600_37325800_+	29	+	0.0129115
3	37325800	37326000	3_37325800_37326000_+	102	+	0.05511
3	37326000	37326200	3_37326000_37326200_+	64	+	0.00064818
3	37326400	37326600	3_37326400_37326600_+	28	+	0.0144148
3	37326600	37326800	3_37326600_37326800_+	21	+	0.0319049
3	37326800	37327000	3_37326800_37327000_+	48	+	0.00221856
3	37327200	37327400	3_37327200_37327400_+	78	+	0.000263062
3	37327400	37327600	3_37327400_37327600_+	89	+	0.000407077
3	37327600	37327800	3_37327600_37327800_+	17	+	0.0467575
3	37329000	37329200	3_37329000_37329200_+	51	+	0.00263555
3	37335000	37335200	3_37335000_37335200_+	37	+	0.00368756
3	37340000	37340200	3_37340000_37340200_+	19	+	0.0404219
3	37347200	37347400	3_37347200_37347400_+	42	+	0.00324565
3	37355000	37355200	3_37355000_37355200_+	61	+	0.000257089
3	37361200	37361400	3_37361200_37361400_+	40	+	0.00324777
3	37366000	37366200	3_37366000_37366200_+	84	+	0.000159835
3	37736800	37737000	3_37736800_37737000_+	23	+	0.0398596
3	37803800	37804000	3_37803800_37804000_+	18	+	0.0455929
3	37819000	37819200	3_37819000_37819200_+	22	+	0.0283975
3	37819400	37819600	3_37819400_37819600_+	25	+	0.0201511
3	37819600	37819800	3_37819600_37819800_+	63	+	0.000287872
3	37819800	37820000	3_37819800_37820000_+	16	+	0.0483285
3	37820000	37820200	3_37820000_37820200_+	27	+	0.0240343
3	37820200	37820400	3_37820200_37820400_+	83	+	0.000613775
3	37820400	37820600	3_37820400_37820600_+	23	+	0.0223089
3	37820600	37820800	3_37820600_37820800_+	50	+	0.00182844
3	37821000	37821200	3_37821000_37821200_+	57	+	0.00156176
3	37821200	37821400	3_37821200_37821400_+	37	+	0.00546757
3	37821400	37821600	3_37821400_37821600_+	19	+	0.0325194
3	37821600	37821800	3_37821600_37821800_+	43	+	0.00771541
3	37821800	37822000	3_37821800_37822000_+	52	+	0.0147908
3	37822000	37822200	3_37822000_37822200_+	22	+	0.0283975
3	37822200	37822400	3_37822200_37822400_+	36	+	0.00503538
3	37822400	37822600	3_37822400_37822600_+	68	+	0.000609308
3	37822600	37822800	3_37822600_37822800_+	25	+	0.0201511
3	37822800	37823000	3_37822800_37823000_+	24	+	0.0198032
3	37862000	37862200	3_37862000_37862200_+	20	+	0.0488327
3	37947000	37947200	3_37947000_37947200_+	27	+	0.0185093
3	37975600	37975800	3_37975600_37975800_+	28	+	0.0144148
3	37975800	37976000	3_37975800_37976000_+	29	+	0.00941113
3	37976400	37976600	3_37976400_37976600_+	18	+	0.0411868
3	37977600	37977800	3_37977600_37977800_+	21	+	0.0284025
3	37980600	37980800	3_37980600_37980800_+	24	+	0.0323826
3	37980800	37981000	3_37980800_37981000_+	32	+	0.0148363
3	37981400	37981600	3_37981400_37981600_+	29	+	0.0149749
3	37981600	37981800	3_37981600_37981800_+	19	+	0.0325194
3	37981800	37982000	3_37981800_37982000_+	74	+	0.000367536
3	37982000	37982200	3_37982000_37982200_+	49	+	0.00387145
3	37982200	37982400	3_37982200_37982400_+	66	+	0.00200669
3	37982400	37982600	3_37982400_37982600_+	44	+	0.00264148
3	37982600	37982800	3_37982600_37982800_+	56	+	0.0010297
3	37982800	37983000	3_37982800_37983000_+	53	+	0.00221171
3	37983000	37983200	3_37983000_37983200_+	36	+	0.00607638
3	37983200	37983400	3_37983200_37983400_+	17	+	0.0422774
3	37983400	37983600	3_37983400_37983600_+	45	+	0.00544176
3	37983600	37983800	3_37983600_37983800_+	42	+	0.00399139
3	37983800	37984000	3_37983800_37984000_+	54	+	0.000550162
3	37984000	37984200	3_37984000_37984200_+	54	+	0.0015977
3	38246000	38246200	3_38246000_38246200_+	40	+	0.00399374
3	38252800	38253000	3_38252800_38253000_+	69	+	0.00126687
3	38253000	38253200	3_38253000_38253200_+	102	+	0.946773
3	38253200	38253400	3_38253200_38253400_+	35	+	0.00805152
3	38253400	38253600	3_38253400_38253600_+	56	+	0.000593665
3	38253600	38253800	3_38253600_38253800_+	38	+	0.00594536
3	38253800	38254000	3_38253800_38254000_+	25	+	0.0201511
3	38254000	38254200	3_38254000_38254200_+	49	+	0.00201381
3	38254800	38255000	3_38254800_38255000_+	26	+	0.0156486
3	38255000	38255200	3_38255000_38255200_+	48	+	0.00221856
3	38419800	38420000	3_38419800_38420000_+	25	+	0.0201511
3	38453800	38454000	3_38453800_38454000_+	36	+	0.0184312
3	38454000	38454200	3_38454000_38454200_+	95	+	0.0124816
3	38454200	38454400	3_38454200_38454400_+	124	+	0.0181892
3	38477200	38477400	3_38477200_38477400_+	136	+	0.00292485
3	38477400	38477600	3_38477400_38477600_+	59	+	0.0021283
3	38477800	38478000	3_38477800_38478000_+	136	+	0.000498299
3	38478000	38478200	3_38478000_38478200_+	76	+	0.00209202
3	38478200	38478400	3_38478200_38478400_+	70	+	0.000904557
3	38478400	38478600	3_38478400_38478600_+	52	+	0.0109444
3	38479000	38479200	3_38479000_38479200_+	35	+	0.0151215
3	38479200	38479400	3_38479200_38479400_+	48	+	0.0034348
3	38479600	38479800	3_38479600_38479800_+	69	+	0.00126687
3	38481400	38481600	3_38481400_38481600_+	32	+	0.0127888
3	38482200	38482400	3_38482200_38482400_+	47	+	0.00458735
3	38482400	38482600	3_38482400_38482600_+	60	+	0.00247299
3	38483000	38483200	3_38483000_38483200_+	72	+	0.00131563
3	38483200	38483400	3_38483200_38483400_+	95	+	0.000372245
3	38483400	38483600	3_38483400_38483600_+	104	+	4.72094
3	38483600	38483800	3_38483600_38483800_+	234	+	0.526791
3	38483800	38484000	3_38483800_38484000_+	89	+	0.000105817
3	38484000	38484200	3_38484000_38484200_+	118	+	0.614143
3	38484200	38484400	3_38484200_38484400_+	276	+	0.0897574
3	38484400	38484600	3_38484400_38484600_+	159	+	0.232435
3	38484600	38484800	3_38484600_38484800_+	78	+	0.000361897
3	38484800	38485000	3_38484800_38485000_+	142	+	0.000386234
3	38485000	38485200	3_38485000_38485200_+	164	+	0.008153
3	38485200	38485400	3_38485200_38485400_+	107	+	1.55609
3	38485400	38485600	3_38485400_38485600_+	190	+	2.23637
3	38485800	38486000	3_38485800_38486000_+	149	+	1.23859
3	38486000	38486200	3_38486000_38486200_+	165	+	0.769017
3	38486200	38486400	3_38486200_38486400_+	229	+	0.0191323
3	38486400	38486600	3_38486400_38486600_+	71	+	0.000348237
3	38486600	38486800	3_38486600_38486800_+	198	+	0.000809195
3	38486800	38487000	3_38486800_38487000_+	114	+	2.18622
3	38487000	38487200	3_38487000_38487200_+	126	+	0.000427745
3	38487200	38487400	3_38487200_38487400_+	340	+	0.163245
3	38487400	38487600	3_38487400_38487600_+	302	+	0.921222
3	38487600	38487800	3_38487600_38487800_+	50	+	0.00529077
3	38487800	38488000	3_38487800_38488000_+	91	+	8.97824
3	38488000	38488200	3_38488000_38488200_+	105	+	0.00037544
3	38488200	38488400	3_38488200_38488400_+	118	+	2.52051
3	38488400	38488600	3_38488400_38488600_+	48	+	0.00221856
3	38488600	38488800	3_38488600_38488800_+	244	+	0.0608018
3	38488800	38489000	3_38488800_38489000_+	218	+	8.86255
3	38489000	38489200	3_38489000_38489200_+	230	+	0.00431649
3	38489200	38489400	3_38489200_38489400_+	55	+	0.000493185
3	38489400	38489600	3_38489400_38489600_+	177	+	0.641614
3	38489600	38489800	3_38489600_38489800_+	77	+	0.00196918
3	38489800	38490000	3_38489800_38490000_+	140	+	0.848363
3	38490000	38490200	3_38490000_38490200_+	134	+	0.280298
3	38490200	38490400	3_38490200_38490400_+	92	+	0.02427
3	38490400	38490600	3_38490400_38490600_+	110	+	0.448192
3	38490600	38490800	3_38490600_38490800_+	189	+	0.559351
3	38490800	38491000	3_38490800_38491000_+	129	+	9.45163
3	38491000	38491200	3_38491000_38491200_+	44	+	0.00264148
3	38491200	38491400	3_38491200_38491400_+	226	+	0.739832
3	38491400	38491600	3_38491400_38491600_+	229	+	0.127048
3	38491600	38491800	3_38491600_38491800_+	48	+	0.00221856
3	38491800	38492000	3_38491800_38492000_+	89	+	2.08815
3	38492000	38492200	3_38492000_38492200_+	230	+	0.120945
3	38492200	38492400	3_38492200_38492400_+	165	+	0.769017
3	38492400	38492600	3_38492400_38492600_+	98	+	0.00041928
3	38492600	38492800	3_38492600_38492800_+	147	+	0.003105
3	38492800	38493000	3_38492800_38493000_+	35	+	0.00805152
3	38524400	38524600	3_38524400_38524600_+	71	+	0.00429545
3	38525600	38525800	3_38525600_38525800_+	63	+	0.000708784
3	38525800	38526000	3_38525800_38526000_+	42	+	0.0135025
3	38526400	38526600	3_38526400_38526600_+	18	+	0.0411868
3	38527600	38527800	3_38527600_38527800_+	16	+	0.0483285
3	38537800	38538000	3_38537800_38538000_+	18	+	0.0455929
3	38538800	38539000	3_38538800_38539000_+	34	+	0.00628727
3	38539000	38539200	3_38539000_38539200_+	28	+	0.0106101
3	38539200	38539400	3_38539200_38539400_+	23	+	0.0223089
3	38540200	38540400	3_38540200_38540400_+	30	+	0.00986674
3	39063000	39063200	3_39063000_39063200_+	66	+	0.000948867
3	39065800	39066000	3_39065800_39066000_+	29	+	0.00941113
3	39066600	39066800	3_39066600_39066800_+	31	+	0.00880757
3	39068800	39069000	3_39068800_39069000_+	17	+	0.0467575
3	39069600	39069800	3_39069600_39069800_+	28	+	0.0166425
3	39074800	39075000	3_39074800_39075000_+	25	+	0.0152751
3	39093800	39094000	3_39093800_39094000_+	18	+	0.0455929
3	39094600	39094800	3_39094600_39094800_+	70	+	0.00051454
3	39094800	39095000	3_39094800_39095000_+	60	+	0.00247299
3	39095000	39095200	3_39095000_39095200_+	19	+	0.0404219
3	39095400	39095600	3_39095400_39095600_+	37	+	0.0092885
3	39095800	39096000	3_39095800_39096000_+	51	+	0.00166058
3	39096000	39096200	3_39096000_39096200_+	29	+	0.0129115
3	39096400	39096600	3_39096400_39096600_+	30	+	0.0115729
3	40462400	40462600	3_40462400_40462600_+	17	+	0.0467575
3	40463200	40463400	3_40463200_40463400_+	51	+	0.00402077
3	40463600	40463800	3_40463600_40463800_+	18	+	0.0411868
3	40463800	40464000	3_40463800_40464000_+	20	+	0.0358884
3	40464000	40464200	3_40464000_40464200_+	28	+	0.024734
3	40465800	40466000	3_40465800_40466000_+	31	+	0.0242929
3	40466000	40466200	3_40466000_40466200_+	38	+	0.00999616
3	40466200	40466400	3_40466200_40466400_+	23	+	0.0320604
3	40487600	40487800	3_40487600_40487800_+	16	+	0.0483285
3	40487800	40488000	3_40487800_40488000_+	33	+	0.00987929
3	40488600	40488800	3_40488600_40488800_+	30	+	0.00835356
3	40489400	40489600	3_40489400_40489600_+	18	+	0.0455929
3	40490200	40490400	3_40490200_40490400_+	17	+	0.0467575
3	40493200	40493400	3_40493200_40493400_+	19	+	0.0404219
3	40498200	40498400	3_40498200_40498400_+	23	+	0.019563
3	40516600	40516800	3_40516600_40516800_+	18	+	0.0370492
3	40517000	40517200	3_40517000_40517200_+	24	+	0.0198032
3	40517200	40517400	3_40517200_40517400_+	66	+	0.00313275
3	40517400	40517600	3_40517400_40517600_+	54	+	0.00254436
3	40517600	40517800	3_40517600_40517800_+	18	+	0.0370492
3	40518400	40518600	3_40518400_40518600_+	60	+	0.00154867
3	40519800	40520000	3_40519800_40520000_+	35	+	0.00952398
3	40520200	40520400	3_40520200_40520400_+	41	+	0.00910826
3	40520600	40520800	3_40520600_40520800_+	25	+	0.0201511
3	40525800	40526000	3_40525800_40526000_+	20	+	0.0358884
3	40532000	40532200	3_40532000_40532200_+	28	+	0.0106101
3	40532200	40532400	3_40532200_40532400_+	21	+	0.0397002
3	40532600	40532800	3_40532600_40532800_+	109	+	0.000731332
3	40532800	40533000	3_40532800_40533000_+	97	+	0.00103914
3	40533000	40533200	3_40533000_40533200_+	189	+	0.00589022
3	40533200	40533400	3_40533200_40533400_+	246	+	0.000431807
3	40533400	40533600	3_40533400_40533600_+	21	+	0.0251604
3	40533600	40533800	3_40533600_40533800_+	39	+	0.00537846
3	40534600	40534800	3_40534600_40534800_+	21	+	0.0319049
3	40534800	40535000	3_40534800_40535000_+	23	+	0.019563
3	40535000	40535200	3_40535000_40535200_+	56	+	0.00133182
3	40535200	40535400	3_40535200_40535400_+	29	+	0.0149749
3	40535400	40535600	3_40535400_40535600_+	38	+	0.00594536
3	40535600	40535800	3_40535600_40535800_+	22	+	0.0439683
3	40535800	40536000	3_40535800_40536000_+	33	+	0.008365
3	40536000	40536200	3_40536000_40536200_+	107	+	0.00860461
3	40536200	40536400	3_40536200_40536400_+	78	+	0.00533296
3	40536400	40536600	3_40536400_40536600_+	28	+	0.0124074
3	40536800	40537000	3_40536800_40537000_+	22	+	0.0318963
3	40537000	40537200	3_40537000_40537200_+	36	+	0.0101907
3	40537200	40537400	3_40537200_40537400_+	28	+	0.0350626
3	40537400	40537600	3_40537400_40537600_+	39	+	0.0125781
3	40537600	40537800	3_40537600_40537800_+	31	+	0.00880757
3	40537800	40538000	3_40537800_40538000_+	39	+	0.00647207
3	40538000	40538200	3_40538000_40538200_+	68	+	0.000333758
3	40538200	40538400	3_40538200_40538400_+	305	+	0.00381717
3	40538400	40538600	3_40538400_40538600_+	157	+	4.61505
3	40538600	40538800	3_40538600_40538800_+	36	+	0.00864139
3	40538800	40539000	3_40538800_40539000_+	42	+	0.00838153
3	40539000	40539200	3_40539000_40539200_+	36	+	0.0138818
3	40539200	40539400	3_40539200_40539400_+	39	+	0.00647207
3	41224000	41224200	3_41224000_41224200_+	23	+	0.0253037
3	41224600	41224800	3_41224600_41224800_+	34	+	0.0385916
3	41225000	41225200	3_41225000_41225200_+	45	+	0.0281914
3	41225200	41225400	3_41225200_41225400_+	29	+	0.025535
3	41225400	41225600	3_41225400_41225600_+	25	+	0.045079
3	41233400	41233600	3_41233400_41233600_+	31	+	0.0425357
3	41234000	41234200	3_41234000_41234200_+	28	+	0.0476925
3	41234200	41234400	3_41234200_41234400_+	40	+	0.0296729
3	41235600	41235800	3_41235600_41235800_+	38	+	0.0299057
3	41236600	41236800	3_41236600_41236800_+	38	+	0.0157699
3	41238000	41238200	3_41238000_41238200_+	21	+	0.0485514
3	41239200	41239400	3_41239200_41239400_+	76	+	0.00703087
3	41239400	41239600	3_41239400_41239600_+	72	+	0.000434755
3	41239600	41239800	3_41239600_41239800_+	54	+	0.000960271
3	42193800	42194000	3_42193800_42194000_+	21	+	0.0356703
3	42194800	42195000	3_42194800_42195000_+	33	+	0.00987929
3	42199200	42199400	3_42199200_42199400_+	23	+	0.0253037
3	42200800	42201000	3_42200800_42201000_+	36	+	0.0160446
3	42201000	42201200	3_42201000_42201200_+	20	+	0.0442533
3	42202400	42202600	3_42202400_42202600_+	79	+	0.00612183
3	42202600	42202800	3_42202600_42202800_+	33	+	0.0233656
3	42209800	42210000	3_42209800_42210000_+	40	+	0.011607
3	42210000	42210200	3_42210000_42210200_+	17	+	0.0422774
3	42210200	42210400	3_42210200_42210400_+	24	+	0.0288553
3	42210600	42210800	3_42210600_42210800_+	18	+	0.0411868
3	42210800	42211000	3_42210800_42211000_+	46	+	0.00170197
3	42211000	42211200	3_42211000_42211200_+	22	+	0.0221733
3	42211400	42211600	3_42211400_42211600_+	32	+	0.00659447
3	42211600	42211800	3_42211600_42211800_+	29	+	0.00941113
3	42212000	42212200	3_42212000_42212200_+	19	+	0.0363371
3	42223000	42223200	3_42223000_42223200_+	40	+	0.00705123
3	42223200	42223400	3_42223200_42223400_+	28	+	0.0166425
3	42223400	42223600	3_42223400_42223600_+	40	+	0.0156333
3	42223600	42223800	3_42223600_42223800_+	29	+	0.0360499
3	42223800	42224000	3_42223800_42224000_+	22	+	0.0485166
3	42224000	42224200	3_42224000_42224200_+	37	+	0.0195291
3	42224800	42225000	3_42224800_42225000_+	31	+	0.0163186
3	42225000	42225200	3_42225000_42225200_+	21	+	0.0397002
3	42225200	42225400	3_42225200_42225400_+	36	+	0.00413796
3	42638200	42638400	3_42638200_42638400_+	37	+	0.0195291
3	42638400	42638600	3_42638400_42638600_+	19	+	0.0493912
3	42638800	42639000	3_42638800_42639000_+	25	+	0.036668
3	42639000	42639200	3_42639000_42639200_+	38	+	0.023534
3	42639200	42639400	3_42639200_42639400_+	25	+	0.045079
3	42646400	42646600	3_42646400_42646600_+	66	+	0.0320321
3	42646800	42647000	3_42646800_42647000_+	52	+	0.00549743
3	42647000	42647200	3_42647000_42647200_+	74	+	0.0107148
3	42647400	42647600	3_42647400_42647600_+	51	+	0.00263555
3	42647600	42647800	3_42647600_42647800_+	38	+	0.00846983
3	42647800	42648000	3_42647800_42648000_+	76	+	0.00984115
3	42648000	42648200	3_42648000_42648200_+	37	+	0.0109198
3	42648200	42648400	3_42648200_42648400_+	31	+	0.027437
3	42664800	42665000	3_42664800_42665000_+	22	+	0.0439683
3	42665200	42665400	3_42665200_42665400_+	17	+	0.0467575
3	43286600	43286800	3_43286600_43286800_+	24	+	0.0255857
3	43303200	43303400	3_43303200_43303400_+	30	+	0.00986674
3	43303400	43303600	3_43303400_43303600_+	21	+	0.0319049
3	43303600	43303800	3_43303600_43303800_+	24	+	0.0172782
3	43332200	43332400	3_43332200_43332400_+	20	+	0.0285851
3	43340200	43340400	3_43340200_43340400_+	29	+	0.00941113
3	43343400	43343600	3_43343400_43343600_+	29	+	0.00941113
3	43347200	43347400	3_43347200_43347400_+	35	+	0.00562521
3	43347400	43347600	3_43347400_43347600_+	45	+	0.00654409
3	43347600	43347800	3_43347600_43347800_+	38	+	0.00594536
3	43347800	43348000	3_43347800_43348000_+	38	+	0.0136357
3	43348000	43348200	3_43348000_43348200_+	77	+	0.000285951
3	43348200	43348400	3_43348200_43348400_+	43	+	0.00771541
3	43348400	43348600	3_43348400_43348600_+	72	+	0.000318846
3	43348800	43349000	3_43348800_43349000_+	133	+	2.16529
3	43349000	43349200	3_43349000_43349200_+	59	+	0.000775027
3	43349200	43349400	3_43349200_43349400_+	107	+	3.74493
3	43349400	43349600	3_43349400_43349600_+	36	+	0.00864139
3	43349800	43350000	3_43349800_43350000_+	144	+	2.64048
3	43350000	43350200	3_43350000_43350200_+	20	+	0.0321046
3	43350200	43350400	3_43350200_43350400_+	78	+	0.000263062
3	43350400	43350600	3_43350400_43350600_+	36	+	0.00607638
3	43350600	43350800	3_43350600_43350800_+	86	+	0.000135488
3	43350800	43351000	3_43350800_43351000_+	37	+	0.00450956
3	43718400	43718600	3_43718400_43718600_+	30	+	0.00986674
3	43719600	43719800	3_43719600_43719800_+	35	+	0.00805152
3	44361400	44361600	3_44361400_44361600_+	21	+	0.0284025
3	44368600	44368800	3_44368600_44368800_+	25	+	0.0229486
3	44368800	44369000	3_44368800_44369000_+	25	+	0.0201511
3	44371000	44371200	3_44371000_44371200_+	42	+	0.00704712
3	44371200	44371400	3_44371200_44371400_+	27	+	0.0305546
3	44372600	44372800	3_44372600_44372800_+	59	+	0.0233638
3	44373400	44373600	3_44373400_44373600_+	21	+	0.0439944
3	44401200	44401400	3_44401200_44401400_+	27	+	0.0139286
3	44407800	44408000	3_44407800_44408000_+	63	+	0.00380616
3	44408000	44408200	3_44408000_44408200_+	41	+	0.00291356
3	44408200	44408400	3_44408200_44408400_+	28	+	0.0106101
3	44408600	44408800	3_44408600_44408800_+	60	+	0.00120562
3	44408800	44409000	3_44408800_44409000_+	24	+	0.0198032
3	44595200	44595400	3_44595200_44595400_+	28	+	0.0144148
3	44596000	44596200	3_44596000_44596200_+	25	+	0.0152751
3	44596200	44596400	3_44596200_44596400_+	30	+	0.0134834
3	44596600	44596800	3_44596600_44596800_+	34	+	0.00521819
3	44596800	44597000	3_44596800_44597000_+	23	+	0.0223089
3	44597000	44597200	3_44597000_44597200_+	21	+	0.0319049
3	44597200	44597400	3_44597200_44597400_+	18	+	0.0411868
3	44597400	44597600	3_44597400_44597600_+	16	+	0.0483285
3	44597600	44597800	3_44597600_44597800_+	20	+	0.0285851
3	44597800	44598000	3_44597800_44598000_+	27	+	0.0139286
3	44598000	44598200	3_44598000_44598200_+	26	+	0.0180073
3	44598200	44598400	3_44598200_44598400_+	59	+	0.0049455
3	44598400	44598600	3_44598400_44598600_+	58	+	0.000645091
3	44598600	44598800	3_44598600_44598800_+	23	+	0.019563
3	44598800	44599000	3_44598800_44599000_+	35	+	0.00675615
3	44599200	44599400	3_44599200_44599400_+	25	+	0.0229486
3	44629200	44629400	3_44629200_44629400_+	46	+	0.0118383
3	44629400	44629600	3_44629400_44629600_+	32	+	0.0196018
3	44631000	44631200	3_44631000_44631200_+	21	+	0.0284025
3	44632400	44632600	3_44632400_44632600_+	25	+	0.0229486
3	44642400	44642600	3_44642400_44642600_+	39	+	0.00537846
3	44642600	44642800	3_44642600_44642800_+	23	+	0.0223089
3	44643600	44643800	3_44643600_44643800_+	41	+	0.00534853
3	44643800	44644000	3_44643800_44644000_+	67	+	0.000663194
3	44644000	44644200	3_44644000_44644200_+	76	+	0.000571396
3	44644200	44644400	3_44644200_44644400_+	73	+	0.000944659
3	44644400	44644600	3_44644400_44644600_+	174	+	0.000145514
3	44644600	44644800	3_44644600_44644800_+	35	+	0.00562521
3	44645400	44645600	3_44645400_44645600_+	32	+	0.00786698
3	44645600	44645800	3_44645600_44645800_+	27	+	0.0139286
3	44646000	44646200	3_44646000_44646200_+	35	+	0.00675615
3	44646200	44646400	3_44646200_44646400_+	21	+	0.0251604
3	44646400	44646600	3_44646400_44646600_+	33	+	0.00586446
3	44646600	44646800	3_44646600_44646800_+	18	+	0.0370492
3	44646800	44647000	3_44646800_44647000_+	39	+	0.00293247
3	44647000	44647200	3_44647000_44647200_+	21	+	0.0251604
3	44647200	44647400	3_44647200_44647400_+	48	+	0.00137576
3	44647400	44647600	3_44647400_44647600_+	66	+	0.000211676
3	44647800	44648000	3_44647800_44648000_+	38	+	0.00594536
3	44648000	44648200	3_44648000_44648200_+	27	+	0.0161049
3	44648200	44648400	3_44648200_44648400_+	16	+	0.0483285
3	44666800	44667000	3_44666800_44667000_+	25	+	0.0201511
3	44722400	44722600	3_44722400_44722600_+	22	+	0.0251579
3	44722600	44722800	3_44722600_44722800_+	23	+	0.0253037
3	44722800	44723000	3_44722800_44723000_+	34	+	0.0089164
3	44723000	44723200	3_44723000_44723200_+	39	+	0.00443273
3	44723200	44723400	3_44723200_44723400_+	23	+	0.0253037
3	44734200	44734400	3_44734200_44734400_+	23	+	0.0253037
3	44736200	44736400	3_44736200_44736400_+	26	+	0.0135166
3	44736400	44736600	3_44736400_44736600_+	45	+	0.0044875
3	44737200	44737400	3_44737200_44737400_+	20	+	0.0285851
3	44738800	44739000	3_44738800_44739000_+	18	+	0.0411868
3	45548200	45548400	3_45548200_45548400_+	22	+	0.0221733
3	45594800	45595000	3_45594800_45595000_+	51	+	0.0156529
3	45595000	45595200	3_45595000_45595200_+	42	+	0.0296266
3	45595200	45595400	3_45595200_45595400_+	32	+	0.0285373
3	45595400	45595600	3_45595400_45595600_+	35	+	0.0361859
3	45595600	45595800	3_45595600_45595800_+	25	+	0.0229486
3	45595800	45596000	3_45595800_45596000_+	59	+	0.00406215
3	45596000	45596200	3_45596000_45596200_+	26	+	0.0180073
3	45676800	45677000	3_45676800_45677000_+	22	+	0.0396812
3	45677200	45677400	3_45677200_45677400_+	21	+	0.0284025
3	45678200	45678400	3_45678200_45678400_+	30	+	0.00986674
3	45678800	45679000	3_45678800_45679000_+	18	+	0.0455929
3	45679200	45679400	3_45679200_45679400_+	23	+	0.019563
3	45679600	45679800	3_45679600_45679800_+	22	+	0.0221733
3	45679800	45680000	3_45679800_45680000_+	21	+	0.0251604
3	45680000	45680200	3_45680000_45680200_+	23	+	0.019563
3	45680400	45680600	3_45680400_45680600_+	86	+	0.0460491
3	45680600	45680800	3_45680600_45680800_+	62	+	0.0330221
3	45703400	45703600	3_45703400_45703600_+	17	+	0.0467575
3	45706800	45707000	3_45706800_45707000_+	18	+	0.0370492
3	45722000	45722200	3_45722000_45722200_+	19	+	0.0325194
3	45731200	45731400	3_45731200_45731400_+	18	+	0.0411868
3	45735200	45735400	3_45735200_45735400_+	25	+	0.0229486
3	45743600	45743800	3_45743600_45743800_+	33	+	0.00987929
