## Supplementary material for "Mutant FUS perturbs m^6^A regulation by repressing ALKBH5, while restoring m^6^A levels alleviates ALS pathology *in vivo*": Table S2 (part 14 of 57)

### Sheet: Peaks_IP_VS_INPUT_525_mAID_rep1 (continued)
chrom	start	end	name	score	strand	adjusted_pvalue
3	45743800	45744000	3_45743800_45744000_+	16	+	0.0483285
3	45744000	45744200	3_45744000_45744200_+	60	+	0.000927732
3	45744200	45744400	3_45744200_45744400_+	47	+	0.00244482
3	45744400	45744600	3_45744400_45744600_+	37	+	0.00546757
3	45744600	45744800	3_45744600_45744800_+	23	+	0.0253037
3	45745000	45745200	3_45745000_45745200_+	82	+	0.000188632
3	45745200	45745400	3_45745200_45745400_+	33	+	0.008365
3	47344000	47344200	3_47344000_47344200_+	25	+	0.0229486
3	47344800	47345000	3_47344800_47345000_+	19	+	0.0493912
3	47345600	47345800	3_47345600_47345800_+	23	+	0.0285529
3	47346200	47346400	3_47346200_47346400_+	18	+	0.0411868
3	48983200	48983400	3_48983200_48983400_+	27	+	0.0271677
3	48984200	48984400	3_48984200_48984400_+	21	+	0.0356703
3	48984400	48984600	3_48984400_48984600_+	24	+	0.03617
3	48985000	48985200	3_48985000_48985200_+	23	+	0.0320604
3	48985200	48985400	3_48985200_48985400_+	19	+	0.0493912
3	49013200	49013400	3_49013200_49013400_+	28	+	0.0390171
3	49015600	49015800	3_49015600_49015800_+	25	+	0.045079
3	49532000	49532200	3_49532000_49532200_+	39	+	0.0476482
3	49532600	49532800	3_49532600_49532800_+	66	+	0.019857
3	49532800	49533000	3_49532800_49533000_+	90	+	0.0108481
3	49533000	49533200	3_49533000_49533200_+	106	+	0.0449528
3	49533200	49533400	3_49533200_49533400_+	48	+	0.0271131
3	49533600	49533800	3_49533600_49533800_+	27	+	0.0119707
3	49533800	49534000	3_49533800_49534000_+	64	+	0.012358
3	49534000	49534200	3_49534000_49534200_+	19	+	0.0404219
3	49534200	49534400	3_49534200_49534400_+	22	+	0.0396812
3	49534400	49534600	3_49534400_49534600_+	27	+	0.0119707
3	49534800	49535000	3_49534800_49535000_+	57	+	0.0198112
3	49535000	49535200	3_49535000_49535200_+	68	+	0.00732112
3	49535200	49535400	3_49535200_49535400_+	91	+	0.00892386
3	49657600	49657800	3_49657600_49657800_+	26	+	0.0457966
3	49663000	49663200	3_49663000_49663200_+	29	+	0.0322904
3	49663400	49663600	3_49663400_49663600_+	29	+	0.0443351
3	51391400	51391600	3_51391400_51391600_+	34	+	0.0346892
3	51391600	51391800	3_51391600_51391800_+	49	+	0.0257761
3	51392000	51392200	3_51392000_51392200_+	71	+	0.030344
3	51392200	51392400	3_51392200_51392400_+	80	+	0.0114641
3	51392600	51392800	3_51392600_51392800_+	27	+	0.0271677
3	51392800	51393000	3_51392800_51393000_+	70	+	0.00371823
3	51393000	51393200	3_51393000_51393200_+	21	+	0.0356703
3	51393200	51393400	3_51393200_51393400_+	45	+	0.0092435
3	51393400	51393600	3_51393400_51393600_+	35	+	0.00562521
3	51393600	51393800	3_51393600_51393800_+	123	+	0.0104966
3	51393800	51394000	3_51393800_51394000_+	77	+	0.00798809
3	51394000	51394200	3_51394000_51394200_+	23	+	0.0285529
3	51394200	51394400	3_51394200_51394400_+	19	+	0.0363371
3	51394400	51394600	3_51394400_51394600_+	28	+	0.0144148
3	51394600	51394800	3_51394600_51394800_+	28	+	0.0106101
3	51394800	51395000	3_51394800_51395000_+	41	+	0.00291356
3	51395200	51395400	3_51395200_51395400_+	22	+	0.0356572
3	51396200	51396400	3_51396200_51396400_+	19	+	0.0404219
3	51396400	51396600	3_51396400_51396600_+	40	+	0.00399374
3	51396600	51396800	3_51396600_51396800_+	48	+	0.00221856
3	51396800	51397000	3_51396800_51397000_+	40	+	0.0048676
3	51397200	51397400	3_51397200_51397400_+	41	+	0.00440696
3	51397400	51397600	3_51397400_51397600_+	22	+	0.0221733
3	51397600	51397800	3_51397600_51397800_+	26	+	0.0156486
3	51633600	51633800	3_51633600_51633800_+	33	+	0.0205477
3	51633800	51634000	3_51633800_51634000_+	20	+	0.039938
3	51635600	51635800	3_51635600_51635800_+	21	+	0.0397002
3	51639400	51639600	3_51639400_51639600_+	44	+	0.0135894
3	51645000	51645200	3_51645000_51645200_+	32	+	0.0223359
3	51645600	51645800	3_51645600_51645800_+	32	+	0.0171044
3	51646200	51646400	3_51646200_51646400_+	25	+	0.045079
3	51646400	51646600	3_51646400_51646600_+	40	+	0.00838681
3	51655800	51656000	3_51655800_51656000_+	16	+	0.0483285
3	51656000	51656200	3_51656000_51656200_+	23	+	0.035829
3	51657600	51657800	3_51657600_51657800_+	39	+	0.0168305
3	51660000	51660200	3_51660000_51660200_+	67	+	0.00362607
3	51662400	51662600	3_51662400_51662600_+	83	+	0.0027668
3	51662600	51662800	3_51662600_51662800_+	49	+	0.0113136
3	51662800	51663000	3_51662800_51663000_+	24	+	0.0255857
3	51663000	51663200	3_51663000_51663200_+	39	+	0.00537846
3	51663200	51663400	3_51663200_51663400_+	64	+	0.00231257
3	51663400	51663600	3_51663400_51663600_+	94	+	0.00039709
3	51663600	51663800	3_51663600_51663800_+	29	+	0.0197779
3	51664000	51664200	3_51664000_51664200_+	26	+	0.0156486
3	51664200	51664400	3_51664200_51664400_+	21	+	0.0356703
3	51664600	51664800	3_51664600_51664800_+	30	+	0.0233667
3	51664800	51665000	3_51664800_51665000_+	34	+	0.0142729
3	51665000	51665200	3_51665000_51665200_+	31	+	0.0121484
3	51665200	51665400	3_51665200_51665400_+	27	+	0.0305546
3	51665400	51665600	3_51665400_51665600_+	21	+	0.0284025
3	51665600	51665800	3_51665600_51665800_+	22	+	0.0283975
3	51665800	51666000	3_51665800_51666000_+	24	+	0.0255857
3	51666200	51666400	3_51666200_51666400_+	30	+	0.0233667
3	51666800	51667000	3_51666800_51667000_+	85	+	0.000207888
3	51667000	51667200	3_51667000_51667200_+	59	+	0.002666
3	51667200	51667400	3_51667200_51667400_+	84	+	0.00165551
3	51667400	51667600	3_51667400_51667600_+	102	+	0.00134624
3	51667600	51667800	3_51667600_51667800_+	49	+	0.0015872
3	51667800	51668000	3_51667800_51668000_+	73	+	0.00679481
3	51668000	51668200	3_51668000_51668200_+	43	+	0.00442652
3	51668200	51668400	3_51668200_51668400_+	71	+	0.00141106
3	51668400	51668600	3_51668400_51668600_+	39	+	0.00537846
3	57235600	57235800	3_57235600_57235800_+	23	+	0.019563
3	57238000	57238200	3_57238000_57238200_+	30	+	0.00986674
3	57246000	57246200	3_57246000_57246200_+	25	+	0.0152751
3	57247400	57247600	3_57247400_57247600_+	21	+	0.0284025
3	57248200	57248400	3_57248200_57248400_+	35	+	0.00675615
3	57249400	57249600	3_57249400_57249600_+	32	+	0.00786698
3	57252200	57252400	3_57252200_57252400_+	17	+	0.0422774
3	57253600	57253800	3_57253600_57253800_+	80	+	0.75986
3	57256800	57257000	3_57256800_57257000_+	92	+	0.000119991
3	57257000	57257200	3_57257000_57257200_+	85	+	0.000207888
3	57257200	57257400	3_57257200_57257400_+	69	+	0.00041557
3	57259800	57260000	3_57259800_57260000_+	22	+	0.0251579
3	57260600	57260800	3_57260600_57260800_+	28	+	0.0190999
3	57269800	57270000	3_57269800_57270000_+	47	+	0.00244482
3	57270000	57270200	3_57270000_57270200_+	54	+	0.000960271
3	57270200	57270400	3_57270200_57270400_+	124	+	0.25509
3	57270600	57270800	3_57270600_57270800_+	26	+	0.0135166
3	57270800	57271000	3_57270800_57271000_+	22	+	0.0221733
3	57271400	57271600	3_57271400_57271600_+	57	+	0.00156176
3	57271600	57271800	3_57271600_57271800_+	154	+	2.30727
3	57272000	57272200	3_57272000_57272200_+	45	+	0.00366841
3	57272200	57272400	3_57272200_57272400_+	94	+	0.000208355
3	57272400	57272600	3_57272400_57272600_+	154	+	3.55732
3	57272600	57272800	3_57272600_57272800_+	262	+	0.0124407
3	57272800	57273000	3_57272800_57273000_+	47	+	0.00458735
3	57557200	57557400	3_57557200_57557400_+	22	+	0.0439683
3	57560200	57560400	3_57560200_57560400_+	107	+	0.000808836
3	57560400	57560600	3_57560400_57560600_+	136	+	0.000498299
3	57561000	57561200	3_57561000_57561200_+	55	+	0.000869079
3	57562000	57562200	3_57562000_57562200_+	18	+	0.0370492
3	57563600	57563800	3_57563600_57563800_+	41	+	0.0167514
3	57564000	57564200	3_57564000_57564200_+	21	+	0.0284025
3	57564600	57564800	3_57564600_57564800_+	24	+	0.0323826
3	57756600	57756800	3_57756600_57756800_+	43	+	0.0248404
3	57756800	57757000	3_57756800_57757000_+	81	+	0.0470198
3	57757000	57757200	3_57757000_57757200_+	20	+	0.0488327
3	57757400	57757600	3_57757400_57757600_+	46	+	0.00721874
3	57757600	57757800	3_57757600_57757800_+	44	+	0.0049087
3	57831400	57831600	3_57831400_57831600_+	17	+	0.0467575
3	57907800	57908000	3_57907800_57908000_+	25	+	0.0229486
3	57909000	57909200	3_57909000_57909200_+	22	+	0.0283975
3	57917000	57917200	3_57917000_57917200_+	22	+	0.0251579
3	57922800	57923000	3_57922800_57923000_+	52	+	0.000685108
3	57925800	57926000	3_57925800_57926000_+	49	+	0.00123745
3	57927200	57927400	3_57927200_57927400_+	71	+	0.000633533
3	57928600	57928800	3_57928600_57928800_+	37	+	0.00450956
3	58118800	58119000	3_58118800_58119000_+	22	+	0.0485166
3	58123000	58123200	3_58123000_58123200_+	23	+	0.0441518
3	58171600	58171800	3_58171600_58171800_+	25	+	0.0259948
3	58306200	58306400	3_58306200_58306400_+	22	+	0.0251579
3	58317600	58317800	3_58317600_58317800_+	41	+	0.00534853
3	58317800	58318000	3_58317800_58318000_+	18	+	0.0370492
3	58318000	58318200	3_58318000_58318200_+	63	+	0.000708784
3	58318200	58318400	3_58318200_58318400_+	105	+	0.000508386
3	58318400	58318600	3_58318400_58318600_+	170	+	8.22009
3	58318600	58318800	3_58318600_58318800_+	155	+	0.00207201
3	58318800	58319000	3_58318800_58319000_+	120	+	0.0003088
3	58319200	58319400	3_58319200_58319400_+	120	+	0.000157998
3	58319400	58319600	3_58319400_58319600_+	27	+	0.0271677
3	58320400	58320600	3_58320400_58320600_+	81	+	0.0110314
3	58320800	58321000	3_58320800_58321000_+	208	+	0.00602967
3	58321000	58321200	3_58321000_58321200_+	37	+	0.0092885
3	58321200	58321400	3_58321200_58321400_+	26	+	0.0135166
3	58321600	58321800	3_58321600_58321800_+	36	+	0.0119339
3	58321800	58322000	3_58321800_58322000_+	53	+	0.00106128
3	58322000	58322200	3_58322000_58322200_+	123	+	0.000659027
3	58322200	58322400	3_58322200_58322400_+	67	+	0.00235531
3	58322400	58322600	3_58322400_58322600_+	20	+	0.0321046
3	58323000	58323200	3_58323000_58323200_+	19	+	0.0363371
3	58323400	58323600	3_58323400_58323600_+	28	+	0.0124074
3	62321800	62322000	3_62321800_62322000_+	25	+	0.0175958
3	62334200	62334400	3_62334200_62334400_+	21	+	0.0284025
3	63898400	63898600	3_63898400_63898600_+	31	+	0.0121484
3	63912600	63912800	3_63912600_63912800_+	149	+	0.0496649
3	63912800	63913000	3_63912800_63913000_+	20	+	0.0442533
3	63913000	63913200	3_63913000_63913200_+	27	+	0.0161049
3	63952400	63952600	3_63952400_63952600_+	51	+	0.00489848
3	63979800	63980000	3_63979800_63980000_+	57	+	0.000936462
3	63980000	63980200	3_63980000_63980200_+	178	+	0.000342211
3	63982000	63982200	3_63982000_63982200_+	16	+	0.0483285
3	63982200	63982400	3_63982200_63982400_+	98	+	0.00127655
3	63982800	63983000	3_63982800_63983000_+	38	+	0.00846983
3	63988000	63988200	3_63988000_63988200_+	61	+	0.00084796
3	63988200	63988400	3_63988200_63988400_+	20	+	0.0321046
3	63990200	63990400	3_63990200_63990400_+	37	+	0.00657479
3	63990600	63990800	3_63990600_63990800_+	54	+	0.0015977
3	63990800	63991000	3_63990800_63991000_+	30	+	0.0134834
3	63995400	63995600	3_63995400_63995600_+	168	+	0.012638
3	63995600	63995800	3_63995600_63995800_+	193	+	6.89703
3	63995800	63996000	3_63995800_63996000_+	102	+	0.000447104
3	63996000	63996200	3_63996000_63996200_+	204	+	0.729734
3	63996200	63996400	3_63996200_63996400_+	246	+	0.018205
3	63996400	63996600	3_63996400_63996600_+	104	+	0.000147736
3	63996800	63997000	3_63996800_63997000_+	38	+	0.00712369
3	63997000	63997200	3_63997000_63997200_+	84	+	0.00057304
3	63998200	63998400	3_63998200_63998400_+	19	+	0.0447738
3	63998600	63998800	3_63998600_63998800_+	16	+	0.0483285
3	63998800	63999000	3_63998800_63999000_+	29	+	0.0129115
3	63999000	63999200	3_63999000_63999200_+	22	+	0.0283975
3	63999200	63999400	3_63999200_63999400_+	19	+	0.0363371
3	63999400	63999600	3_63999400_63999600_+	158	+	0.710873
3	63999600	63999800	3_63999600_63999800_+	100	+	9.44668
3	63999800	64000000	3_63999800_64000000_+	137	+	6.00395
3	64000000	64000200	3_64000000_64000200_+	31	+	0.00880757
3	64000200	64000400	3_64000200_64000400_+	39	+	0.00362176
3	64000400	64000600	3_64000400_64000600_+	134	+	0.000402089
3	64000600	64000800	3_64000600_64000800_+	135	+	0.735362
3	64000800	64001000	3_64000800_64001000_+	116	+	2.91631
3	64001000	64001200	3_64001000_64001200_+	56	+	0.00170315
3	64001200	64001400	3_64001200_64001400_+	72	+	0.00168344
3	64001400	64001600	3_64001400_64001600_+	53	+	0.000613864
3	64001600	64001800	3_64001600_64001800_+	23	+	0.0253037
3	64001800	64002000	3_64001800_64002000_+	24	+	0.0172782
3	64002200	64002400	3_64002200_64002400_+	119	+	5.44202
3	64002400	64002600	3_64002400_64002600_+	107	+	5.63769
3	64002600	64002800	3_64002600_64002800_+	71	+	0.000252761
3	64002800	64003000	3_64002800_64003000_+	56	+	0.000442209
3	64003000	64003200	3_64003000_64003200_+	18	+	0.0370492
3	64003200	64003400	3_64003200_64003400_+	87	+	0.000248786
3	66297200	66297400	3_66297200_66297400_+	17	+	0.0467575
3	66377600	66377800	3_66377600_66377800_+	21	+	0.0319049
3	66377800	66378000	3_66377800_66378000_+	19	+	0.0363371
3	66378400	66378600	3_66378400_66378600_+	30	+	0.00835356
3	67003200	67003400	3_67003200_67003400_+	21	+	0.0251604
3	67003400	67003600	3_67003400_67003600_+	21	+	0.0251604
3	67003600	67003800	3_67003600_67003800_+	43	+	0.00292752
3	67003800	67004000	3_67003800_67004000_+	31	+	0.00880757
3	67004000	67004200	3_67004000_67004200_+	32	+	0.0148363
3	67004200	67004400	3_67004200_67004400_+	25	+	0.0201511
3	67007800	67008000	3_67007800_67008000_+	21	+	0.0251604
3	67008000	67008200	3_67008000_67008200_+	86	+	0.000368709
3	67008200	67008400	3_67008200_67008400_+	86	+	6.40482
3	67008400	67008600	3_67008400_67008600_+	29	+	0.0197779
3	67008600	67008800	3_67008600_67008800_+	34	+	0.0075157
3	67009000	67009200	3_67009000_67009200_+	86	+	0.000499645
3	67009200	67009400	3_67009200_67009400_+	81	+	0.000926893
3	67009400	67009600	3_67009400_67009600_+	37	+	0.00450956
3	67009600	67009800	3_67009600_67009800_+	73	+	0.000944659
3	67009800	67010000	3_67009800_67010000_+	92	+	5.60104
3	67010200	67010400	3_67010200_67010400_+	63	+	0.000708784
3	67010400	67010600	3_67010400_67010600_+	37	+	0.00657479
3	67010600	67010800	3_67010600_67010800_+	42	+	0.00208602
3	67010800	67011000	3_67010800_67011000_+	25	+	0.0201511
3	69085000	69085200	3_69085000_69085200_+	45	+	0.0194055
3	69104400	69104600	3_69104400_69104600_+	65	+	0.000592856
3	69104600	69104800	3_69104600_69104800_+	87	+	0.00280619
3	69104800	69105000	3_69104800_69105000_+	153	+	0.000456376
3	69105000	69105200	3_69105000_69105200_+	72	+	0.000434755
3	69105200	69105400	3_69105200_69105400_+	23	+	0.0285529
3	69105400	69105600	3_69105400_69105600_+	48	+	0.0120754
3	69105800	69106000	3_69105800_69106000_+	63	+	0.000532058
3	69879200	69879400	3_69879200_69879400_+	19	+	0.0325194
3	69937800	69938000	3_69937800_69938000_+	16	+	0.0483285
3	69964800	69965000	3_69964800_69965000_+	30	+	0.0115729
3	69965000	69965200	3_69965000_69965200_+	47	+	0.00194415
3	69965400	69965600	3_69965400_69965600_+	24	+	0.0198032
3	69965600	69965800	3_69965600_69965800_+	23	+	0.0253037
3	69965800	69966000	3_69965800_69966000_+	19	+	0.0325194
3	69966600	69966800	3_69966600_69966800_+	76	+	0.000424425
3	69966800	69967000	3_69966800_69967000_+	28	+	0.0124074
3	69967000	69967200	3_69967000_69967200_+	38	+	0.00594536
3	69967400	69967600	3_69967400_69967600_+	87	+	0.000177597
3	69967600	69967800	3_69967600_69967800_+	82	+	6.27599
3	69967800	69968000	3_69967800_69968000_+	89	+	0.000105817
3	71753800	71754000	3_71753800_71754000_+	49	+	0.00252865
3	71754000	71754200	3_71754000_71754200_+	67	+	0.00293676
3	71754200	71754400	3_71754200_71754400_+	59	+	0.0071455
3	71754400	71754600	3_71754400_71754600_+	164	+	0.000410591
3	71754600	71754800	3_71754600_71754800_+	146	+	0.000326131
3	71754800	71755000	3_71754800_71755000_+	123	+	0.00358459
3	71755000	71755200	3_71755000_71755200_+	94	+	0.000147448
3	71755200	71755400	3_71755200_71755400_+	57	+	0.000936462
3	71755400	71755600	3_71755400_71755600_+	22	+	0.0318963
3	71755600	71755800	3_71755600_71755800_+	48	+	0.00221856
3	71755800	71756000	3_71755800_71756000_+	54	+	0.00474928
3	71756000	71756200	3_71756000_71756200_+	17	+	0.0422774
3	72967400	72967600	3_72967400_72967600_+	19	+	0.0447738
3	72975000	72975200	3_72975000_72975200_+	44	+	0.00327757
3	72975800	72976000	3_72975800_72976000_+	139	+	0.908509
3	72976000	72976200	3_72976000_72976200_+	68	+	0.00340934
3	72976200	72976400	3_72976200_72976400_+	47	+	0.00152997
3	72976400	72976600	3_72976400_72976600_+	45	+	0.00148882
3	72977400	72977600	3_72977400_72977600_+	18	+	0.0370492
3	72978200	72978400	3_72978200_72978400_+	22	+	0.0439683
3	72979600	72979800	3_72979600_72979800_+	24	+	0.0288553
3	72980400	72980600	3_72980400_72980600_+	36	+	0.0101907
3	72980600	72980800	3_72980600_72980800_+	71	+	0.00109368
3	72996800	72997000	3_72996800_72997000_+	54	+	0.0132148
3	72998000	72998200	3_72998000_72998200_+	33	+	0.008365
3	73047200	73047400	3_73047200_73047400_+	59	+	0.00168144
3	73059000	73059200	3_73059000_73059200_+	42	+	0.00261473
3	73061000	73061200	3_73061000_73061200_+	20	+	0.0285851
3	73063600	73063800	3_73063600_73063800_+	133	+	0.000221855
3	73064000	73064200	3_73064000_73064200_+	300	+	0.000122425
3	73064800	73065000	3_73064800_73065000_+	131	+	0.00276233
3	73065000	73065200	3_73065000_73065200_+	117	+	0.000361152
3	73065200	73065400	3_73065200_73065400_+	28	+	0.0144148
3	73065400	73065600	3_73065400_73065600_+	422	+	0.000389749
3	73065600	73065800	3_73065600_73065800_+	226	+	1.91634
3	73065800	73066000	3_73065800_73066000_+	73	+	0.000399709
3	73066000	73066200	3_73066000_73066200_+	27	+	0.0161049
3	73066200	73066400	3_73066200_73066400_+	140	+	0.000109828
3	73066400	73066600	3_73066400_73066600_+	141	+	4.78975
3	73066600	73066800	3_73066600_73066800_+	402	+	0.000200419
3	73066800	73067000	3_73066800_73067000_+	113	+	0.196532
3	73067000	73067200	3_73067000_73067200_+	65	+	0.000786044
3	73067200	73067400	3_73067200_73067400_+	145	+	0.011722
3	73067400	73067600	3_73067400_73067600_+	28	+	0.0144148
3	73067600	73067800	3_73067600_73067800_+	23	+	0.019563
3	73067800	73068000	3_73067800_73068000_+	39	+	0.00293247
3	73068000	73068200	3_73068000_73068200_+	104	+	0.00029043
3	73068200	73068400	3_73068200_73068400_+	40	+	0.00705123
3	73068400	73068600	3_73068400_73068600_+	111	+	0.000189788
3	73068600	73068800	3_73068600_73068800_+	74	+	0.000367536
3	73068800	73069000	3_73068800_73069000_+	111	+	1.10879
3	75680400	75680600	3_75680400_75680600_+	22	+	0.0485166
3	75683800	75684000	3_75683800_75684000_+	19	+	0.0363371
3	79538800	79539000	3_79538800_79539000_+	30	+	0.00986674
3	79539000	79539200	3_79539000_79539200_+	27	+	0.0161049
3	79539200	79539400	3_79539200_79539400_+	22	+	0.0318963
3	79539600	79539800	3_79539600_79539800_+	29	+	0.0129115
3	79541000	79541200	3_79541000_79541200_+	22	+	0.0318963
3	87227400	87227600	3_87227400_87227600_+	29	+	0.0322904
3	87240600	87240800	3_87240600_87240800_+	16	+	0.0483285
3	87253400	87253600	3_87253400_87253600_+	20	+	0.0285851
3	87254400	87254600	3_87254400_87254600_+	27	+	0.0185093
3	87255000	87255200	3_87255000_87255200_+	21	+	0.0356703
3	88128800	88129000	3_88128800_88129000_+	19	+	0.0447738
3	88129600	88129800	3_88129600_88129800_+	32	+	0.0109521
3	88135000	88135200	3_88135000_88135200_+	27	+	0.0185093
3	88139000	88139200	3_88139000_88139200_+	38	+	0.00404047
3	88139200	88139400	3_88139200_88139400_+	19	+	0.0363371
3	88139400	88139600	3_88139400_88139600_+	24	+	0.0198032
3	88139600	88139800	3_88139600_88139800_+	21	+	0.0284025
3	88139800	88140000	3_88139800_88140000_+	113	+	5.47545
3	88140000	88140200	3_88140000_88140200_+	27	+	0.0161049
3	88140200	88140400	3_88140200_88140400_+	81	+	0.00052833
3	88140400	88140600	3_88140400_88140600_+	80	+	0.0001582
3	88140600	88140800	3_88140600_88140800_+	66	+	0.000293851
3	88140800	88141000	3_88140800_88141000_+	87	+	0.000124761
3	88141000	88141200	3_88141000_88141200_+	19	+	0.0325194
3	88141600	88141800	3_88141600_88141800_+	105	+	0.28677
3	88141800	88142000	3_88141800_88142000_+	111	+	4.20355
3	88142000	88142200	3_88142000_88142200_+	88	+	7.90527
3	88142200	88142400	3_88142200_88142400_+	192	+	0.794277
3	88142400	88142600	3_88142400_88142600_+	155	+	0.175258
3	88142600	88142800	3_88142600_88142800_+	33	+	0.00586446
3	88142800	88143000	3_88142800_88143000_+	80	+	5.13014
3	88143000	88143200	3_88143000_88143200_+	60	+	0.000529385
3	88144000	88144200	3_88144000_88144200_+	21	+	0.0251604
3	88150000	88150200	3_88150000_88150200_+	20	+	0.0442533
3	88153200	88153400	3_88153200_88153400_+	28	+	0.0313648
3	88156200	88156400	3_88156200_88156400_+	16	+	0.0483285
3	88156400	88156600	3_88156400_88156600_+	45	+	0.00148882
3	88156600	88156800	3_88156600_88156800_+	51	+	0.00210286
3	88156800	88157000	3_88156800_88157000_+	27	+	0.0161049
3	88157600	88157800	3_88157600_88157800_+	19	+	0.0363371
3	88158200	88158400	3_88158200_88158400_+	41	+	0.00359964
3	88158600	88158800	3_88158600_88158800_+	46	+	0.00215262
3	88158800	88159000	3_88158800_88159000_+	18	+	0.0411868
3	88159000	88159200	3_88159000_88159200_+	16	+	0.0483285
3	88159200	88159400	3_88159200_88159400_+	26	+	0.0265238
3	88159400	88159600	3_88159400_88159600_+	66	+	0.00200669
3	88159600	88159800	3_88159600_88159800_+	90	+	4.45938
3	88161000	88161200	3_88161000_88161200_+	83	+	0.00509688
3	88161200	88161400	3_88161200_88161400_+	57	+	0.00381959
3	88161400	88161600	3_88161400_88161600_+	72	+	0.000775736
3	88162400	88162600	3_88162400_88162600_+	20	+	0.0358884
3	88163200	88163400	3_88163200_88163400_+	90	+	0.00192412
3	88163400	88163600	3_88163400_88163600_+	36	+	0.00864139
3	88164200	88164400	3_88164200_88164400_+	58	+	0.0105732
3	88164400	88164600	3_88164400_88164600_+	140	+	0.00478146
3	88164600	88164800	3_88164600_88164800_+	55	+	0.0144878
3	88165400	88165600	3_88165400_88165600_+	30	+	0.00835356
3	88165600	88165800	3_88165600_88165800_+	40	+	0.00399374
3	88165800	88166000	3_88165800_88166000_+	73	+	0.000718519
3	88166000	88166200	3_88166000_88166200_+	254	+	0.00282742
3	93980200	93980400	3_93980200_93980400_+	28	+	0.0166425
3	94003800	94004000	3_94003800_94004000_+	17	+	0.0467575
3	94043000	94043200	3_94043000_94043200_+	21	+	0.0284025
3	94050800	94051000	3_94050800_94051000_+	26	+	0.0180073
3	94053200	94053400	3_94053200_94053400_+	28	+	0.0190999
3	94053400	94053600	3_94053400_94053600_+	52	+	0.00371059
3	94054000	94054200	3_94054000_94054200_+	43	+	0.00186356
3	94054200	94054400	3_94054200_94054400_+	17	+	0.0467575
3	94054600	94054800	3_94054600_94054800_+	71	+	0.000180725
3	94084200	94084400	3_94084200_94084400_+	24	+	0.0172782
3	94095000	94095200	3_94095000_94095200_+	30	+	0.0134834
3	94126200	94126400	3_94126200_94126400_+	44	+	0.0084462
3	94127200	94127400	3_94127200_94127400_+	22	+	0.0251579
3	94127400	94127600	3_94127400_94127600_+	25	+	0.0175958
3	94127800	94128000	3_94127800_94128000_+	171	+	0.00584444
3	94128000	94128200	3_94128000_94128200_+	237	+	0.00546774
3	94128600	94128800	3_94128600_94128800_+	31	+	0.00880757
3	94128800	94129000	3_94128800_94129000_+	50	+	0.00230565
3	94129000	94129200	3_94129000_94129200_+	53	+	0.00137068
3	94129200	94129400	3_94129200_94129400_+	47	+	0.00119098
3	94129400	94129600	3_94129400_94129600_+	78	+	0.000263062
3	94129600	94129800	3_94129600_94129800_+	66	+	0.00313275
3	94129800	94130000	3_94129800_94130000_+	131	+	0.00609272
3	94130800	94131000	3_94130800_94131000_+	22	+	0.0356572
3	97764800	97765000	3_97764800_97765000_+	33	+	0.0115859
3	97768000	97768200	3_97768000_97768200_+	27	+	0.0185093
3	97798000	97798200	3_97798000_97798200_+	23	+	0.0223089
3	97798400	97798600	3_97798400_97798600_+	64	+	0.000357308
3	97798600	97798800	3_97798600_97798800_+	31	+	0.0121484
3	97799000	97799200	3_97799000_97799200_+	93	+	0.000110969
3	97799200	97799400	3_97799200_97799400_+	79	+	0.000334235
3	97799400	97799600	3_97799400_97799600_+	38	+	0.00492198
3	97799600	97799800	3_97799600_97799800_+	69	+	0.00162382
3	97799800	97800000	3_97799800_97800000_+	78	+	0.000263062
3	97800000	97800200	3_97800000_97800200_+	27	+	0.0161049
3	97800200	97800400	3_97800200_97800400_+	37	+	0.00450956
3	97800600	97800800	3_97800600_97800800_+	31	+	0.00880757
3	97800800	97801000	3_97800800_97801000_+	53	+	0.00137068
3	97822200	97822400	3_97822200_97822400_+	33	+	0.0115859
3	97864400	97864600	3_97864400_97864600_+	20	+	0.0358884
3	97872400	97872600	3_97872400_97872600_+	35	+	0.0226975
3	97872600	97872800	3_97872600_97872800_+	31	+	0.0163186
3	97872800	97873000	3_97872800_97873000_+	38	+	0.00492198
3	97873000	97873200	3_97873000_97873200_+	23	+	0.0487039
3	97873200	97873400	3_97873200_97873400_+	27	+	0.0240343
3	97873400	97873600	3_97873400_97873600_+	34	+	0.0075157
3	97873600	97873800	3_97873600_97873800_+	20	+	0.039938
3	97873800	97874000	3_97873800_97874000_+	19	+	0.0447738
3	97874200	97874400	3_97874200_97874400_+	23	+	0.035829
3	97874600	97874800	3_97874600_97874800_+	37	+	0.00546757
3	97874800	97875000	3_97874800_97875000_+	59	+	0.0049455
3	97875000	97875200	3_97875000_97875200_+	46	+	0.00602967
3	97875200	97875400	3_97875200_97875400_+	66	+	0.000948867
3	97875400	97875600	3_97875400_97875600_+	47	+	0.00458735
3	97875600	97875800	3_97875600_97875800_+	80	+	0.000308721
3	97875800	97876000	3_97875800_97876000_+	24	+	0.0255857
3	97876000	97876200	3_97876000_97876200_+	57	+	0.00121635
3	97876200	97876400	3_97876200_97876400_+	38	+	0.00846983
3	97876400	97876600	3_97876400_97876600_+	17	+	0.0467575
3	97876600	97876800	3_97876600_97876800_+	56	+	0.00334396
3	97876800	97877000	3_97876800_97877000_+	81	+	0.000145007
3	97877000	97877200	3_97877000_97877200_+	23	+	0.019563
3	97877200	97877400	3_97877200_97877400_+	87	+	0.000124761
3	97877400	97877600	3_97877400_97877600_+	37	+	0.00546757
3	97877600	97877800	3_97877600_97877800_+	48	+	0.00421365
3	97877800	97878000	3_97877800_97878000_+	46	+	0.00602967
3	97878000	97878200	3_97878000_97878200_+	32	+	0.0109521
3	97880000	97880200	3_97880000_97880200_+	29	+	0.0172607
3	97881000	97881200	3_97881000_97881200_+	43	+	0.0036163
3	97886600	97886800	3_97886600_97886800_+	33	+	0.008365
3	97912200	97912400	3_97912200_97912400_+	21	+	0.0319049
3	97915600	97915800	3_97915600_97915800_+	30	+	0.00986674
3	97933600	97933800	3_97933600_97933800_+	39	+	0.0091544
3	97936800	97937000	3_97936800_97937000_+	55	+	0.00145856
3	97941000	97941200	3_97941000_97941200_+	20	+	0.0321046
3	97941200	97941400	3_97941200_97941400_+	34	+	0.0089164
3	97942200	97942400	3_97942200_97942400_+	32	+	0.00786698
3	97943200	97943400	3_97943200_97943400_+	159	+	0.00018887
3	97943400	97943600	3_97943400_97943600_+	98	+	7.51625
3	97943600	97943800	3_97943600_97943800_+	51	+	0.00210286
3	97943800	97944000	3_97943800_97944000_+	36	+	0.00503538
3	97944000	97944200	3_97944000_97944200_+	19	+	0.0363371
3	97944600	97944800	3_97944600_97944800_+	19	+	0.0493912
3	98761400	98761600	3_98761400_98761600_+	40	+	0.0205409
3	98794000	98794200	3_98794000_98794200_+	117	+	4.14451
3	98794600	98794800	3_98794600_98794800_+	227	+	0.000508456
3	98794800	98795000	3_98794800_98795000_+	87	+	0.00108127
3	98795000	98795200	3_98795000_98795200_+	31	+	0.00880757
3	98795400	98795600	3_98795400_98795600_+	34	+	0.0075157
3	100279600	100279800	3_100279600_100279800_+	20	+	0.0358884
3	100283600	100283800	3_100283600_100283800_+	21	+	0.0356703
3	100306400	100306600	3_100306400_100306600_+	34	+	0.00628727
3	100310400	100310600	3_100310400_100310600_+	26	+	0.0156486
3	100316000	100316200	3_100316000_100316200_+	17	+	0.0422774
3	100319000	100319200	3_100319000_100319200_+	27	+	0.0185093
3	100320800	100321000	3_100320800_100321000_+	37	+	0.00784421
3	100323600	100323800	3_100323600_100323800_+	27	+	0.0211501
3	100323800	100324000	3_100323800_100324000_+	48	+	0.00221856
3	100324000	100324200	3_100324000_100324200_+	38	+	0.00404047
3	100324200	100324400	3_100324200_100324400_+	22	+	0.0221733
3	100324600	100324800	3_100324600_100324800_+	40	+	0.0048676
3	100324800	100325000	3_100324800_100325000_+	19	+	0.0325194
3	101564800	101565000	3_101564800_101565000_+	44	+	0.00710455
3	101565000	101565200	3_101565000_101565200_+	26	+	0.0156486
3	101565400	101565600	3_101565400_101565600_+	45	+	0.0044875
3	101565600	101565800	3_101565600_101565800_+	21	+	0.0284025
3	101574200	101574400	3_101574200_101574400_+	25	+	0.0496706
3	101579800	101580000	3_101579800_101580000_+	126	+	0.00100136
3	101585400	101585600	3_101585400_101585600_+	21	+	0.0319049
3	101592600	101592800	3_101592600_101592800_+	44	+	0.00264148
3	101593000	101593200	3_101593000_101593200_+	128	+	0.00038926
3	101593200	101593400	3_101593200_101593400_+	45	+	0.00544176
3	101593400	101593600	3_101593400_101593600_+	39	+	0.00647207
3	101593600	101593800	3_101593600_101593800_+	39	+	0.00537846
3	101593800	101594000	3_101593800_101594000_+	48	+	0.00512335
3	101594000	101594200	3_101594000_101594200_+	54	+	0.00202678
3	101594200	101594400	3_101594200_101594400_+	30	+	0.0264363
3	101688600	101688800	3_101688600_101688800_+	29	+	0.0443351
3	101726600	101726800	3_101726600_101726800_+	41	+	0.00534853
3	101727400	101727600	3_101727400_101727600_+	44	+	0.00592958
3	101728800	101729000	3_101728800_101729000_+	46	+	0.00410371
3	101731800	101732000	3_101731800_101732000_+	21	+	0.0284025
3	101732400	101732600	3_101732400_101732600_+	37	+	0.00657479
3	101755400	101755600	3_101755400_101755600_+	77	+	0.000391893
3	101757000	101757200	3_101757000_101757200_+	23	+	0.0253037
3	101757800	101758000	3_101757800_101758000_+	28	+	0.0124074
3	101758000	101758200	3_101758000_101758200_+	37	+	0.00784421
3	101758200	101758400	3_101758200_101758400_+	53	+	0.00276587
3	101764800	101765000	3_101764800_101765000_+	64	+	0.000855959
3	101765000	101765200	3_101765000_101765200_+	61	+	0.000641918
3	101765200	101765400	3_101765200_101765400_+	38	+	0.00404047
3	101765400	101765600	3_101765400_101765600_+	27	+	0.0161049
3	101766000	101766200	3_101766000_101766200_+	153	+	1.55361
3	101766200	101766400	3_101766200_101766400_+	122	+	2.92959
3	101766400	101766600	3_101766400_101766600_+	66	+	0.000293851
3	101766600	101766800	3_101766600_101766800_+	78	+	0.000263062
3	101766800	101767000	3_101766800_101767000_+	199	+	0.924489
3	101767000	101767200	3_101767000_101767200_+	40	+	0.00705123
3	101767400	101767600	3_101767400_101767600_+	32	+	0.0109521
3	101768000	101768200	3_101768000_101768200_+	92	+	0.000331919
3	101768200	101768400	3_101768200_101768400_+	63	+	0.000532058
3	101768400	101768600	3_101768400_101768600_+	135	+	1.89953
3	101768600	101768800	3_101768600_101768800_+	27	+	0.0161049
3	101769200	101769400	3_101769200_101769400_+	171	+	0.000434896
3	101769400	101769600	3_101769400_101769600_+	143	+	0.000669784
3	101769800	101770000	3_101769800_101770000_+	59	+	0.000775027
3	101770000	101770200	3_101770000_101770200_+	415	+	0.00669353
3	101770200	101770400	3_101770200_101770400_+	58	+	0.0023028
3	101779200	101779400	3_101779200_101779400_+	23	+	0.0320604
3	101779600	101779800	3_101779600_101779800_+	27	+	0.0161049
3	101782000	101782200	3_101782000_101782200_+	32	+	0.00659447
3	101782200	101782400	3_101782200_101782400_+	117	+	0.000655243
3	101782600	101782800	3_101782600_101782800_+	90	+	0.00051461
3	101785400	101785600	3_101785400_101785600_+	149	+	0.458749
3	101785600	101785800	3_101785600_101785800_+	53	+	0.00615926
3	101801200	101801400	3_101801200_101801400_+	259	+	0.000769721
3	101801400	101801600	3_101801400_101801600_+	80	+	0.00323722
3	101801600	101801800	3_101801600_101801800_+	343	+	0.000690303
3	101801800	101802000	3_101801800_101802000_+	139	+	3.54961
3	101802200	101802400	3_101802200_101802400_+	33	+	0.008365
3	101802800	101803000	3_101802800_101803000_+	36	+	0.0138818
3	101803600	101803800	3_101803600_101803800_+	146	+	0.0176089
3	101803800	101804000	3_101803800_101804000_+	79	+	0.0119149
3	101804000	101804200	3_101804000_101804200_+	23	+	0.0223089
3	101804200	101804400	3_101804200_101804400_+	30	+	0.0115729
3	101805400	101805600	3_101805400_101805600_+	70	+	0.0019247
3	101806400	101806600	3_101806400_101806600_+	50	+	0.00182844
3	101806600	101806800	3_101806600_101806800_+	38	+	0.00328769
3	101807000	101807200	3_101807000_101807200_+	32	+	0.00659447
3	101816800	101817000	3_101816800_101817000_+	102	+	0.05511
3	101821400	101821600	3_101821400_101821600_+	196	+	0.000130632
3	101821600	101821800	3_101821600_101821800_+	135	+	2.95412
3	101821800	101822000	3_101821800_101822000_+	84	+	0.000425642
3	101822000	101822200	3_101822000_101822200_+	55	+	0.000869079
3	101822200	101822400	3_101822200_101822400_+	38	+	0.00712369
3	101822400	101822600	3_101822400_101822600_+	40	+	0.0048676
3	101823000	101823200	3_101823000_101823200_+	39	+	0.00293247
3	101823200	101823400	3_101823200_101823400_+	18	+	0.0411868
3	101823400	101823600	3_101823400_101823600_+	200	+	0.000430688
3	101823600	101823800	3_101823600_101823800_+	69	+	0.00162382
3	101823800	101824000	3_101823800_101824000_+	348	+	0.00603517
3	101824000	101824200	3_101824000_101824200_+	99	+	0.000206733
3	101824200	101824400	3_101824200_101824400_+	100	+	0.000269782
3	101824600	101824800	3_101824600_101824800_+	96	+	0.000127073
3	101824800	101825000	3_101824800_101825000_+	34	+	0.0075157
3	101825000	101825200	3_101825000_101825200_+	40	+	0.00261672
3	101825200	101825400	3_101825200_101825400_+	16	+	0.0483285
3	101825800	101826000	3_101825800_101826000_+	18	+	0.0370492
3	101826000	101826200	3_101826000_101826200_+	45	+	0.0018939
3	101826200	101826400	3_101826200_101826400_+	18	+	0.0370492
3	101826400	101826600	3_101826400_101826600_+	32	+	0.00786698
3	101826600	101826800	3_101826600_101826800_+	121	+	0.000401431
3	101826800	101827000	3_101826800_101827000_+	338	+	5.11599
3	101827000	101827200	3_101827000_101827200_+	50	+	0.00143471
3	101827200	101827400	3_101827200_101827400_+	48	+	0.00277396
3	101831600	101831800	3_101831600_101831800_+	17	+	0.0467575
3	105316400	105316600	3_105316400_105316600_+	16	+	0.0483285
3	105317200	105317400	3_105317200_105317400_+	16	+	0.0483285
3	105367000	105367200	3_105367000_105367200_+	42	+	0.0369176
3	105520000	105520200	3_105520000_105520200_+	55	+	0.0144878
3	105524200	105524400	3_105524200_105524400_+	37	+	0.0109198
3	105524400	105524600	3_105524400_105524600_+	45	+	0.0092435
3	105532000	105532200	3_105532000_105532200_+	33	+	0.0205477
3	105533600	105533800	3_105533600_105533800_+	21	+	0.0485514
3	105534600	105534800	3_105534600_105534800_+	39	+	0.00772652
3	105541600	105541800	3_105541600_105541800_+	42	+	0.0205163
3	105545200	105545400	3_105545200_105545400_+	39	+	0.0091544
3	105547200	105547400	3_105547200_105547400_+	42	+	0.00704712
3	105547400	105547600	3_105547400_105547600_+	33	+	0.00987929
3	105550000	105550200	3_105550000_105550200_+	31	+	0.0141245
3	105550200	105550400	3_105550200_105550400_+	35	+	0.00805152
3	105552400	105552600	3_105552400_105552600_+	80	+	0.00260906
3	105571800	105572000	3_105571800_105572000_+	135	+	0.258889
3	105574400	105574600	3_105574400_105574600_+	149	+	0.269078
3	105574600	105574800	3_105574600_105574800_+	18	+	0.0411868
3	105574800	105575000	3_105574800_105575000_+	234	+	0.00258751
3	105575000	105575200	3_105575000_105575200_+	234	+	0.000226219
3	105575200	105575400	3_105575200_105575400_+	62	+	0.0010155
3	105575600	105575800	3_105575600_105575800_+	117	+	0.00086481
3	105575800	105576000	3_105575800_105576000_+	107	+	5.63769
3	105576000	105576200	3_105576000_105576200_+	63	+	0.00121131
3	105576200	105576400	3_105576200_105576400_+	36	+	0.00413796
3	105576400	105576600	3_105576400_105576600_+	228	+	0.000191109
3	105576600	105576800	3_105576600_105576800_+	127	+	0.000105915
3	107246200	107246400	3_107246200_107246400_+	24	+	0.0198032
3	107248000	107248200	3_107248000_107248200_+	34	+	0.0105018
3	107248200	107248400	3_107248200_107248400_+	18	+	0.0411868
3	107523000	107523200	3_107523000_107523200_+	21	+	0.0319049
3	107710400	107710600	3_107710400_107710600_+	25	+	0.0229486
3	107716600	107716800	3_107716600_107716800_+	43	+	0.00537116
3	107716800	107717000	3_107716800_107717000_+	17	+	0.0422774
3	107728800	107729000	3_107728800_107729000_+	36	+	0.00607638
3	107755600	107755800	3_107755600_107755800_+	19	+	0.0447738
3	107773000	107773200	3_107773000_107773200_+	19	+	0.0325194
3	107773200	107773400	3_107773200_107773400_+	57	+	0.00381959
3	107773400	107773600	3_107773400_107773600_+	39	+	0.0091544
3	107774600	107774800	3_107774600_107774800_+	20	+	0.039938
3	107774800	107775000	3_107774800_107775000_+	28	+	0.0190999
3	107778400	107778600	3_107778400_107778600_+	31	+	0.0213954
3	107798600	107798800	3_107798600_107798800_+	121	+	0.790642
3	107801000	107801200	3_107801000_107801200_+	106	+	0.000850691
3	107801200	107801400	3_107801200_107801400_+	40	+	0.00588242
3	107805200	107805400	3_107805200_107805400_+	26	+	0.0135166
3	107805400	107805600	3_107805400_107805600_+	69	+	0.00097698
3	107805600	107805800	3_107805600_107805800_+	67	+	0.00114017
3	107805800	107806000	3_107805800_107806000_+	83	+	0.000812742
3	107806000	107806200	3_107806000_107806200_+	42	+	0.00399139
3	107806200	107806400	3_107806200_107806400_+	80	+	0.00042168
3	107806400	107806600	3_107806400_107806600_+	71	+	0.000472936
3	107806600	107806800	3_107806600_107806800_+	124	+	1.01819
3	107806800	107807000	3_107806800_107807000_+	30	+	0.0134834
3	107807000	107807200	3_107807000_107807200_+	64	+	0.00064818
3	107807400	107807600	3_107807400_107807600_+	85	+	0.000102465
3	107807800	107808000	3_107807800_107808000_+	49	+	0.0015872
3	107808000	107808200	3_107808000_107808200_+	45	+	0.00238418
3	107808400	107808600	3_107808400_107808600_+	93	+	0.000223697
3	107808600	107808800	3_107808600_107808800_+	46	+	0.00215262
3	107808800	107809000	3_107808800_107809000_+	84	+	3.43705
3	107809000	107809200	3_107809000_107809200_+	104	+	1.26933
3	107809200	107809400	3_107809200_107809400_+	98	+	2.17087
3	107809400	107809600	3_107809400_107809600_+	48	+	0.00106569
3	107809600	107809800	3_107809600_107809800_+	44	+	0.00402902
3	107810000	107810200	3_107810000_107810200_+	27	+	0.0139286
3	107810200	107810400	3_107810200_107810400_+	65	+	0.00133141
3	107810400	107810600	3_107810400_107810600_+	179	+	0.15217
3	107810600	107810800	3_107810600_107810800_+	96	+	0.000180798
3	107810800	107811000	3_107810800_107811000_+	36	+	0.00727409
3	107931800	107932000	3_107931800_107932000_+	19	+	0.0447738
3	108605200	108605400	3_108605200_108605400_+	23	+	0.035829
3	108629000	108629200	3_108629000_108629200_+	16	+	0.0483285
3	108644200	108644400	3_108644200_108644400_+	43	+	0.00442652
3	108644400	108644600	3_108644400_108644600_+	19	+	0.0493912
3	108644600	108644800	3_108644600_108644800_+	49	+	0.00314372
3	108654200	108654400	3_108654200_108654400_+	35	+	0.0174155
3	108661800	108662000	3_108661800_108662000_+	19	+	0.0447738
3	108674000	108674200	3_108674000_108674200_+	56	+	0.00856805
3	108677400	108677600	3_108677400_108677600_+	26	+	0.0234381
3	108684200	108684400	3_108684200_108684400_+	46	+	0.0101114
3	108686400	108686600	3_108686400_108686600_+	37	+	0.0109198
3	108688000	108688200	3_108688000_108688200_+	36	+	0.0119339
3	108688600	108688800	3_108688600_108688800_+	25	+	0.0152751
3	108688800	108689000	3_108688800_108689000_+	40	+	0.00705123
3	108690800	108691000	3_108690800_108691000_+	53	+	0.00175051
3	108691200	108691400	3_108691200_108691400_+	25	+	0.0259948
3	108691400	108691600	3_108691400_108691600_+	21	+	0.0397002
3	108691600	108691800	3_108691600_108691800_+	19	+	0.0363371
3	108692200	108692400	3_108692200_108692400_+	31	+	0.0163186
3	108692600	108692800	3_108692600_108692800_+	30	+	0.020543
3	108693400	108693600	3_108693400_108693600_+	59	+	0.00168144
3	108693600	108693800	3_108693600_108693800_+	19	+	0.0404219
3	111072000	111072200	3_111072000_111072200_+	37	+	0.0394992
3	111112000	111112200	3_111112000_111112200_+	24	+	0.0198032
3	111112200	111112400	3_111112200_111112400_+	24	+	0.0198032
3	111118600	111118800	3_111118600_111118800_+	18	+	0.0411868
3	111133800	111134000	3_111133800_111134000_+	27	+	0.0119707
3	111135000	111135200	3_111135000_111135200_+	31	+	0.00741975
3	111193600	111193800	3_111193600_111193800_+	28	+	0.0106101
3	111194200	111194400	3_111194200_111194400_+	38	+	0.00404047
3	111194400	111194600	3_111194400_111194600_+	39	+	0.00362176
3	111194600	111194800	3_111194600_111194800_+	35	+	0.00464561
3	111194800	111195000	3_111194800_111195000_+	35	+	0.00562521
3	111195000	111195200	3_111195000_111195200_+	23	+	0.0320604
3	111195200	111195400	3_111195200_111195400_+	35	+	0.00805152
3	111195400	111195600	3_111195400_111195600_+	52	+	0.00191838
3	111195600	111195800	3_111195600_111195800_+	35	+	0.00805152
3	111195800	111196000	3_111195800_111196000_+	27	+	0.0211501
3	111196000	111196200	3_111196000_111196200_+	30	+	0.00986674
3	111196600	111196800	3_111196600_111196800_+	32	+	0.00931539
3	111197000	111197200	3_111197000_111197200_+	28	+	0.0106101
3	111197400	111197600	3_111197400_111197600_+	52	+	0.00241406
3	111197600	111197800	3_111197600_111197800_+	34	+	0.0105018
3	111197800	111198000	3_111197800_111198000_+	78	+	6.27179
3	111198000	111198200	3_111198000_111198200_+	64	+	0.000484521
3	111198200	111198400	3_111198200_111198400_+	21	+	0.0356703
3	111198400	111198600	3_111198400_111198600_+	58	+	0.0028746
3	111198600	111198800	3_111198600_111198800_+	26	+	0.029863
3	111199600	111199800	3_111199600_111199800_+	44	+	0.00327757
3	111200600	111200800	3_111200600_111200800_+	34	+	0.00628727
3	111200800	111201000	3_111200800_111201000_+	39	+	0.00537846
3	111675200	111675400	3_111675200_111675400_+	29	+	0.0129115
3	111714000	111714200	3_111714000_111714200_+	25	+	0.0175958
3	111721200	111721400	3_111721200_111721400_+	32	+	0.00659447
3	111722400	111722600	3_111722400_111722600_+	26	+	0.0135166
3	111722600	111722800	3_111722600_111722800_+	18	+	0.0455929
3	111723400	111723600	3_111723400_111723600_+	22	+	0.0318963
3	111723600	111723800	3_111723600_111723800_+	25	+	0.0201511
3	111726000	111726200	3_111726000_111726200_+	16	+	0.0483285
3	111726200	111726400	3_111726200_111726400_+	27	+	0.0119707
3	111979000	111979200	3_111979000_111979200_+	74	+	0.00444381
3	111991400	111991600	3_111991400_111991600_+	48	+	0.00512335
3	111992600	111992800	3_111992600_111992800_+	52	+	0.00191838
3	111992800	111993000	3_111992800_111993000_+	53	+	0.00615926
3	111993000	111993200	3_111993000_111993200_+	72	+	0.00131563
3	112562000	112562200	3_112562000_112562200_+	68	+	0.00508288
3	112562200	112562400	3_112562200_112562400_+	36	+	0.0101907
3	112563400	112563600	3_112563400_112563600_+	58	+	0.000482281
3	112569200	112569400	3_112569200_112569400_+	43	+	0.00186356
3	112570400	112570600	3_112570400_112570600_+	17	+	0.0422774
3	112570600	112570800	3_112570600_112570800_+	21	+	0.0319049
3	112573800	112574000	3_112573800_112574000_+	29	+	0.0197779
3	112580600	112580800	3_112580600_112580800_+	73	+	0.000944659
3	112580800	112581000	3_112580800_112581000_+	42	+	0.00704712
3	112581000	112581200	3_112581000_112581200_+	57	+	0.00310011
3	112581200	112581400	3_112581200_112581400_+	73	+	0.0038419
3	112582600	112582800	3_112582600_112582800_+	32	+	0.00659447
3	112582800	112583000	3_112582800_112583000_+	110	+	4.52322
3	112583000	112583200	3_112583000_112583200_+	51	+	0.00210286
3	112583200	112583400	3_112583200_112583400_+	30	+	0.00835356
3	112583400	112583600	3_112583400_112583600_+	69	+	0.000744316
3	112583600	112583800	3_112583600_112583800_+	144	+	1.05578
3	112583800	112584000	3_112583800_112584000_+	173	+	0.028327
3	112991000	112991200	3_112991000_112991200_+	35	+	0.0199385
3	112991200	112991400	3_112991200_112991400_+	20	+	0.0321046
3	113001000	113001200	3_113001000_113001200_+	59	+	0.00168144
3	113002000	113002200	3_113002000_113002200_+	44	+	0.00402902
3	113002200	113002400	3_113002200_113002400_+	53	+	0.00276587
3	113002400	113002600	3_113002400_113002600_+	104	+	0.31098
3	113002600	113002800	3_113002600_113002800_+	54	+	0.00124575
3	113002800	113003000	3_113002800_113003000_+	98	+	0.000156933
3	113003000	113003200	3_113003000_113003200_+	141	+	2.03357
3	113003200	113003400	3_113003200_113003400_+	110	+	0.000201645
3	113003400	113003600	3_113003400_113003600_+	31	+	0.0103798
3	113003600	113003800	3_113003600_113003800_+	67	+	0.000266547
3	113003800	113004000	3_113003800_113004000_+	71	+	0.000252761
3	113004000	113004200	3_113004000_113004200_+	50	+	0.00182844
3	113004400	113004600	3_113004400_113004600_+	24	+	0.0172782
3	113746800	113747000	3_113746800_113747000_+	30	+	0.0134834
3	113747000	113747200	3_113747000_113747200_+	26	+	0.0206013
3	113778600	113778800	3_113778600_113778800_+	56	+	0.00170315
3	113778800	113779000	3_113778800_113779000_+	36	+	0.0160446
3	113781000	113781200	3_113781000_113781200_+	51	+	0.00402077
3	113784200	113784400	3_113784200_113784400_+	153	+	8.35965
3	113784400	113784600	3_113784400_113784600_+	58	+	0.00035575
3	113784600	113784800	3_113784600_113784800_+	66	+	0.00158109
3	113786200	113786400	3_113786200_113786400_+	87	+	0.000466617
3	113788600	113788800	3_113788600_113788800_+	118	+	0.000177201
3	113788800	113789000	3_113788800_113789000_+	69	+	0.00258188
3	113789600	113789800	3_113789600_113789800_+	25	+	0.0259948
3	113789800	113790000	3_113789800_113790000_+	22	+	0.0283975
3	113794800	113795000	3_113794800_113795000_+	46	+	0.00499559
3	113795000	113795200	3_113795000_113795200_+	30	+	0.0115729
3	113795800	113796000	3_113795800_113796000_+	21	+	0.0485514
3	113798200	113798400	3_113798200_113798400_+	161	+	2.45082
3	113798400	113798600	3_113798400_113798600_+	32	+	0.00931539
3	113803600	113803800	3_113803600_113803800_+	90	+	0.000140329
3	113805200	113805400	3_113805200_113805400_+	50	+	0.00182844
3	113805400	113805600	3_113805400_113805600_+	130	+	2.63608
3	113809200	113809400	3_113809200_113809400_+	93	+	3.40222
3	113809400	113809600	3_113809400_113809600_+	110	+	2.97241
3	113809600	113809800	3_113809600_113809800_+	177	+	6.06243
3	113809800	113810000	3_113809800_113810000_+	100	+	6.43507
3	113810000	113810200	3_113810000_113810200_+	526	+	0.0220766
3	113810200	113810400	3_113810200_113810400_+	510	+	0.0210634
3	113810400	113810600	3_113810400_113810600_+	251	+	0.734202
3	113810600	113810800	3_113810600_113810800_+	153	+	0.034938
3	113810800	113811000	3_113810800_113811000_+	245	+	8.07318
3	113811000	113811200	3_113811000_113811200_+	260	+	0.000224336
3	113811200	113811400	3_113811200_113811400_+	105	+	9.58349
3	113811400	113811600	3_113811400_113811600_+	175	+	1.16804
3	113811600	113811800	3_113811600_113811800_+	149	+	4.64623
3	113811800	113812000	3_113811800_113812000_+	84	+	0.00011174
3	114065200	114065400	3_114065200_114065400_+	37	+	0.0127495
3	114076800	114077000	3_114076800_114077000_+	22	+	0.0485166
3	114085800	114086000	3_114085800_114086000_+	33	+	0.00703095
3	114086200	114086400	3_114086200_114086400_+	54	+	0.000731407
3	114086400	114086600	3_114086400_114086600_+	52	+	0.00191838
3	114086600	114086800	3_114086600_114086800_+	32	+	0.0109521
3	114086800	114087000	3_114086800_114087000_+	26	+	0.0156486
3	114087200	114087400	3_114087200_114087400_+	25	+	0.0201511
3	114087400	114087600	3_114087400_114087600_+	152	+	0.000474159
3	114087600	114087800	3_114087600_114087800_+	112	+	0.000125438
3	114087800	114088000	3_114087800_114088000_+	40	+	0.00588242
3	119418600	119418800	3_119418600_119418800_+	21	+	0.0251604
3	119419400	119419600	3_119419400_119419600_+	16	+	0.0483285
3	119492400	119492600	3_119492400_119492600_+	24	+	0.0225701
3	119492600	119492800	3_119492600_119492800_+	29	+	0.0149749
3	119492800	119493000	3_119492800_119493000_+	26	+	0.033459
3	119493200	119493400	3_119493200_119493400_+	18	+	0.0455929
3	119494200	119494400	3_119494200_119494400_+	43	+	0.0107497
3	120097000	120097200	3_120097000_120097200_+	38	+	0.0456152
3	120099200	120099400	3_120099200_120099400_+	26	+	0.0265238
3	120099600	120099800	3_120099600_120099800_+	62	+	0.00596849
3	120750800	120751000	3_120750800_120751000_+	30	+	0.00986674
3	120770800	120771000	3_120770800_120771000_+	24	+	0.0255857
3	120776400	120776600	3_120776400_120776600_+	18	+	0.0370492
3	120781000	120781200	3_120781000_120781200_+	28	+	0.0106101
3	120781600	120781800	3_120781600_120781800_+	74	+	0.00114414
3	120781800	120782000	3_120781800_120782000_+	42	+	0.00989462
3	120782000	120782200	3_120782000_120782200_+	41	+	0.00233591
3	120782200	120782400	3_120782200_120782400_+	22	+	0.0221733
3	120782400	120782600	3_120782400_120782600_+	64	+	0.00111644
3	120782600	120782800	3_120782600_120782800_+	36	+	0.00413796
3	122571800	122572000	3_122571800_122572000_+	29	+	0.0129115
3	122572000	122572200	3_122572000_122572200_+	29	+	0.0225339
3	122572600	122572800	3_122572600_122572800_+	36	+	0.0119339
3	122573000	122573200	3_122573000_122573200_+	19	+	0.0325194
3	122573400	122573600	3_122573400_122573600_+	21	+	0.0284025
3	122574600	122574800	3_122574600_122574800_+	22	+	0.0251579
3	122729200	122729400	3_122729200_122729400_+	20	+	0.0321046
3	122730000	122730200	3_122730000_122730200_+	17	+	0.0422774
3	122879200	122879400	3_122879200_122879400_+	57	+	0.00156176
3	122879400	122879600	3_122879400_122879600_+	59	+	0.000584324
3	122879600	122879800	3_122879600_122879800_+	209	+	0.341166
3	122880000	122880200	3_122880000_122880200_+	52	+	0.000901943
3	122880400	122880600	3_122880400_122880600_+	18	+	0.0370492
3	122880600	122880800	3_122880600_122880800_+	50	+	0.00287808
3	122880800	122881000	3_122880800_122881000_+	20	+	0.0321046
3	122881000	122881200	3_122881000_122881200_+	65	+	0.000786044
3	122881200	122881400	3_122881200_122881400_+	94	+	0.000208355
3	122881400	122881600	3_122881400_122881600_+	20	+	0.0442533
3	122881600	122881800	3_122881600_122881800_+	72	+	0.000230459
3	122882000	122882200	3_122882000_122882200_+	57	+	0.00121635
3	122882200	122882400	3_122882200_122882400_+	50	+	0.00355797
3	122882400	122882600	3_122882400_122882600_+	46	+	0.00269494
3	122883400	122883600	3_122883400_122883600_+	36	+	0.00607638
3	122883600	122883800	3_122883600_122883800_+	42	+	0.00704712
3	122883800	122884000	3_122883800_122884000_+	41	+	0.00359964
3	122884000	122884200	3_122884000_122884200_+	41	+	0.00534853
3	122884200	122884400	3_122884200_122884400_+	22	+	0.0221733
3	122884800	122885000	3_122884800_122885000_+	30	+	0.00835356
3	122885000	122885200	3_122885000_122885200_+	28	+	0.0217948
3	122885200	122885400	3_122885200_122885400_+	47	+	0.00152997
3	122885400	122885600	3_122885400_122885600_+	39	+	0.00772652
3	122885800	122886000	3_122885800_122886000_+	44	+	0.00264148
3	122886000	122886200	3_122886000_122886200_+	39	+	0.00647207
3	122886200	122886400	3_122886200_122886400_+	22	+	0.0283975
3	122886400	122886600	3_122886400_122886600_+	50	+	0.00111335
3	122886600	122886800	3_122886600_122886800_+	35	+	0.00562521
3	122886800	122887000	3_122886800_122887000_+	78	+	0.000656409
3	122887000	122887200	3_122887000_122887200_+	31	+	0.0121484
3	122887200	122887400	3_122887200_122887400_+	27	+	0.0185093
3	122887600	122887800	3_122887600_122887800_+	144	+	0.00181783
3	122887800	122888000	3_122887800_122888000_+	40	+	0.00399374
3	122888200	122888400	3_122888200_122888400_+	16	+	0.0483285
3	122888400	122888600	3_122888400_122888600_+	19	+	0.0325194
3	122888600	122888800	3_122888600_122888800_+	60	+	0.000705273
3	122888800	122889000	3_122888800_122889000_+	26	+	0.0234381
3	122889000	122889200	3_122889000_122889200_+	21	+	0.0251604
3	122889400	122889600	3_122889400_122889600_+	40	+	0.00261672
3	122889600	122889800	3_122889600_122889800_+	54	+	0.0015977
3	122889800	122890000	3_122889800_122890000_+	25	+	0.0152751
3	122890000	122890200	3_122890000_122890200_+	49	+	0.00387145
3	122890200	122890400	3_122890200_122890400_+	38	+	0.00492198
3	122890400	122890600	3_122890400_122890600_+	84	+	2.23413
3	122890600	122890800	3_122890600_122890800_+	26	+	0.0135166
3	122890800	122891000	3_122890800_122891000_+	46	+	0.00215262
3	122891000	122891200	3_122891000_122891200_+	71	+	0.000348237
3	122891200	122891400	3_122891200_122891400_+	48	+	0.00175638
3	122891400	122891600	3_122891400_122891600_+	100	+	0.000671435
3	122891600	122891800	3_122891600_122891800_+	72	+	0.000114936
3	122892200	122892400	3_122892200_122892400_+	24	+	0.0172782
3	123271600	123271800	3_123271600_123271800_+	27	+	0.0380983
3	123271800	123272000	3_123271800_123272000_+	36	+	0.0160446
3	123273200	123273400	3_123273200_123273400_+	46	+	0.00170197
3	123273400	123273600	3_123273400_123273600_+	46	+	0.00499559
3	123273600	123273800	3_123273600_123273800_+	47	+	0.00304392
3	124721600	124721800	3_124721600_124721800_+	27	+	0.0161049
3	124737600	124737800	3_124737600_124737800_+	22	+	0.0283975
3	124737800	124738000	3_124737800_124738000_+	21	+	0.0284025
3	124738000	124738200	3_124738000_124738200_+	17	+	0.0422774
3	124742200	124742400	3_124742200_124742400_+	20	+	0.039938
3	124743800	124744000	3_124743800_124744000_+	19	+	0.0325194
3	124744000	124744200	3_124744000_124744200_+	34	+	0.0142729
3	124744400	124744600	3_124744400_124744600_+	64	+	0.00288599
3	124744600	124744800	3_124744600_124744800_+	44	+	0.00402902
3	124744800	124745000	3_124744800_124745000_+	28	+	0.0124074
3	124745000	124745200	3_124745000_124745200_+	32	+	0.00659447
3	124745200	124745400	3_124745200_124745400_+	24	+	0.0288553
3	124745600	124745800	3_124745600_124745800_+	22	+	0.0318963
3	124746000	124746200	3_124746000_124746200_+	31	+	0.0242929
3	124746400	124746600	3_124746400_124746600_+	21	+	0.0485514
3	124746600	124746800	3_124746600_124746800_+	62	+	0.00266677
3	124747000	124747200	3_124747000_124747200_+	23	+	0.035829
3	124748400	124748600	3_124748400_124748600_+	19	+	0.0447738
3	124749800	124750000	3_124749800_124750000_+	19	+	0.0493912
3	124751000	124751200	3_124751000_124751200_+	23	+	0.0223089
3	126994000	126994200	3_126994000_126994200_+	18	+	0.0411868
3	126995800	126996000	3_126995800_126996000_+	26	+	0.0156486
3	126997400	126997600	3_126997400_126997600_+	23	+	0.0253037
3	126997600	126997800	3_126997600_126997800_+	21	+	0.0356703
3	126997800	126998000	3_126997800_126998000_+	34	+	0.0089164
3	126999200	126999400	3_126999200_126999400_+	19	+	0.0363371
3	126999400	126999600	3_126999400_126999600_+	28	+	0.0217948
3	126999600	126999800	3_126999600_126999800_+	22	+	0.0356572
3	127000200	127000400	3_127000200_127000400_+	30	+	0.020543
3	127001400	127001600	3_127001400_127001600_+	18	+	0.0411868
3	127002400	127002600	3_127002400_127002600_+	23	+	0.019563
3	127030000	127030200	3_127030000_127030200_+	28	+	0.0390171
3	127035400	127035600	3_127035400_127035600_+	22	+	0.0439683
3	127037000	127037200	3_127037000_127037200_+	48	+	0.0304337
3	128069600	128069800	3_128069600_128069800_+	42	+	0.0496847
3	128069800	128070000	3_128069800_128070000_+	48	+	0.0418458
3	128070000	128070200	3_128070000_128070200_+	75	+	0.0209355
3	128070600	128070800	3_128070600_128070800_+	80	+	0.0323133
3	128275200	128275400	3_128275200_128275400_+	17	+	0.0467575
3	128275800	128276000	3_128275800_128276000_+	24	+	0.0323826
3	128370400	128370600	3_128370400_128370600_+	20	+	0.0285851
3	128489200	128489400	3_128489200_128489400_+	58	+	0.0381575
3	128489600	128489800	3_128489600_128489800_+	35	+	0.0256981
3	128489800	128490000	3_128489800_128490000_+	150	+	0.0408442
3	128490000	128490200	3_128490000_128490200_+	50	+	0.00760597
3	128491400	128491600	3_128491400_128491600_+	39	+	0.0091544
3	128491600	128491800	3_128491600_128491800_+	40	+	0.00838681
3	128491800	128492000	3_128491800_128492000_+	20	+	0.039938
3	128492000	128492200	3_128492000_128492200_+	23	+	0.0253037
3	128492600	128492800	3_128492600_128492800_+	36	+	0.0184312
3	128492800	128493000	3_128492800_128493000_+	26	+	0.0135166
3	128493000	128493200	3_128493000_128493200_+	23	+	0.0253037
3	128493200	128493400	3_128493200_128493400_+	95	+	0.00148806
3	128493400	128493600	3_128493400_128493600_+	90	+	0.0006869
3	128493600	128493800	3_128493600_128493800_+	43	+	0.0145662
3	128493800	128494000	3_128493800_128494000_+	33	+	0.0156205
3	128494000	128494200	3_128494000_128494200_+	35	+	0.00464561
3	128494800	128495000	3_128494800_128495000_+	25	+	0.0407441
3	128495200	128495400	3_128495200_128495400_+	25	+	0.0328517
3	128495400	128495600	3_128495400_128495600_+	92	+	0.00415804
3	128495600	128495800	3_128495600_128495800_+	27	+	0.0271677
3	128496600	128496800	3_128496600_128496800_+	95	+	0.00649254
3	128496800	128497000	3_128496800_128497000_+	122	+	0.00192574
3	128497000	128497200	3_128497000_128497200_+	60	+	0.00560539
3	128497200	128497400	3_128497200_128497400_+	82	+	0.00185603
3	128497400	128497600	3_128497400_128497600_+	78	+	0.0123846
3	128497600	128497800	3_128497600_128497800_+	106	+	0.0237906
3	128497800	128498000	3_128497800_128498000_+	124	+	0.00225202
3	128498000	128498200	3_128498000_128498200_+	54	+	0.00967964
3	128498200	128498400	3_128498200_128498400_+	70	+	0.00038039
3	128498400	128498600	3_128498400_128498600_+	72	+	0.00101637
3	128498600	128498800	3_128498600_128498800_+	107	+	0.000808836
3	128498800	128499000	3_128498800_128499000_+	141	+	0.0147361
3	128499000	128499200	3_128499000_128499200_+	287	+	0.000436756
3	128499200	128499400	3_128499200_128499400_+	197	+	0.00139501
3	128499400	128499600	3_128499400_128499600_+	45	+	0.00780723
3	128499600	128499800	3_128499600_128499800_+	68	+	0.00275342
3	128499800	128500000	3_128499800_128500000_+	76	+	0.000310867
3	128500000	128500200	3_128500000_128500200_+	134	+	0.000293655
3	128500200	128500400	3_128500200_128500400_+	34	+	0.00521819
3	128501600	128501800	3_128501600_128501800_+	24	+	0.03617
3	128501800	128502000	3_128501800_128502000_+	21	+	0.0251604
3	128502000	128502200	3_128502000_128502200_+	17	+	0.0467575
3	128502400	128502600	3_128502400_128502600_+	19	+	0.0363371
3	128502600	128502800	3_128502600_128502800_+	27	+	0.0161049
3	128502800	128503000	3_128502800_128503000_+	78	+	0.00112975
3	128503200	128503400	3_128503200_128503400_+	74	+	0.00294419
3	128503400	128503600	3_128503400_128503600_+	73	+	0.00122682
3	128503600	128503800	3_128503600_128503800_+	68	+	0.000609308
3	128503800	128504000	3_128503800_128504000_+	45	+	0.00654409
3	128504000	128504200	3_128504000_128504200_+	71	+	0.00350682
3	128504200	128504400	3_128504200_128504400_+	157	+	0.000205361
3	128504400	128504600	3_128504400_128504600_+	81	+	0.00052833
3	128504600	128504800	3_128504600_128504800_+	78	+	0.00233564
3	128504800	128505000	3_128504800_128505000_+	56	+	0.0010297
3	128505000	128505200	3_128505000_128505200_+	167	+	0.408993
3	128505200	128505400	3_128505200_128505400_+	21	+	0.0397002
3	128505400	128505600	3_128505400_128505600_+	33	+	0.008365
3	128505800	128506000	3_128505800_128506000_+	41	+	0.00291356
3	128506000	128506200	3_128506000_128506200_+	25	+	0.0229486
3	128506200	128506400	3_128506200_128506400_+	53	+	0.00175051
3	128506400	128506600	3_128506400_128506600_+	26	+	0.0156486
3	128506600	128506800	3_128506600_128506800_+	96	+	8.78172
3	128506800	128507000	3_128506800_128507000_+	40	+	0.00324777
3	128507000	128507200	3_128507000_128507200_+	30	+	0.0179595
3	128507200	128507400	3_128507200_128507400_+	66	+	0.000402008
3	128507400	128507600	3_128507400_128507600_+	61	+	0.00286443
3	128507600	128507800	3_128507600_128507800_+	88	+	0.00131856
3	128507800	128508000	3_128507800_128508000_+	60	+	0.000927732
3	128508000	128508200	3_128508000_128508200_+	52	+	0.0015085
3	128508200	128508400	3_128508200_128508400_+	96	+	0.16639
3	128508400	128508600	3_128508400_128508600_+	60	+	0.000927732
3	128508600	128508800	3_128508600_128508800_+	71	+	0.00141106
3	128508800	128509000	3_128508800_128509000_+	61	+	0.00526472
3	128509000	128509200	3_128509000_128509200_+	70	+	0.00117701
3	128509200	128509400	3_128509200_128509400_+	55	+	0.00292036
3	128509400	128509600	3_128509400_128509600_+	27	+	0.0185093
3	128509600	128509800	3_128509600_128509800_+	36	+	0.00413796
3	128509800	128510000	3_128509800_128510000_+	139	+	5.36219
3	128510000	128510200	3_128510000_128510200_+	75	+	0.000616668
3	128510200	128510400	3_128510200_128510400_+	30	+	0.0134834
3	128512200	128512400	3_128512200_128512400_+	24	+	0.0445269
3	128813400	128813600	3_128813400_128813600_+	98	+	0.0199269
3	128814000	128814200	3_128814000_128814200_+	27	+	0.0240343
3	129302000	129302200	3_129302000_129302200_+	23	+	0.0441518
3	129304600	129304800	3_129304600_129304800_+	32	+	0.0253129
3	129305000	129305200	3_129305000_129305200_+	24	+	0.0255857
3	129305600	129305800	3_129305600_129305800_+	26	+	0.0457966
3	129305800	129306000	3_129305800_129306000_+	25	+	0.0175958
3	129907800	129908000	3_129907800_129908000_+	23	+	0.019563
3	130894000	130894200	3_130894000_130894200_+	23	+	0.0487039
3	130894200	130894400	3_130894200_130894400_+	113	+	0.00216425
3	130894600	130894800	3_130894600_130894800_+	59	+	0.002666
3	130930400	130930600	3_130930400_130930600_+	124	+	8.67479
3	130932000	130932200	3_130932000_130932200_+	34	+	0.0075157
3	130934600	130934800	3_130934600_130934800_+	28	+	0.0190999
3	130940600	130940800	3_130940600_130940800_+	19	+	0.0404219
3	130941600	130941800	3_130941600_130941800_+	33	+	0.0156205
3	130953800	130954000	3_130953800_130954000_+	179	+	0.00134705
3	130955000	130955200	3_130955000_130955200_+	52	+	0.00117318
3	130956000	130956200	3_130956000_130956200_+	48	+	0.00512335
3	130959200	130959400	3_130959200_130959400_+	41	+	0.0064374
3	130963800	130964000	3_130963800_130964000_+	32	+	0.0109521
3	130964000	130964200	3_130964000_130964200_+	119	+	0.00170647
3	130964800	130965000	3_130964800_130965000_+	49	+	0.00123745
3	130965000	130965200	3_130965000_130965200_+	26	+	0.033459
3	130967000	130967200	3_130967000_130967200_+	39	+	0.0091544
3	130967200	130967400	3_130967200_130967400_+	88	+	0.000435812
3	130969200	130969400	3_130969200_130969400_+	95	+	0.00019408
3	130975200	130975400	3_130975200_130975400_+	25	+	0.0175958
3	130975400	130975600	3_130975400_130975600_+	82	+	0.0008679
3	130979200	130979400	3_130979200_130979400_+	85	+	0.00249297
3	130980600	130980800	3_130980600_130980800_+	47	+	0.0128916
3	130992800	130993000	3_130992800_130993000_+	43	+	0.0023474
3	130993800	130994000	3_130993800_130994000_+	87	+	0.000625608
3	130994000	130994200	3_130994000_130994200_+	60	+	0.00463094
3	130996000	130996200	3_130996000_130996200_+	33	+	0.008365
3	130996600	130996800	3_130996600_130996800_+	31	+	0.0187395
3	130997600	130997800	3_130997600_130997800_+	83	+	0.000812742
3	130998200	130998400	3_130998200_130998400_+	68	+	0.000241818
3	130999400	130999600	3_130999400_130999600_+	29	+	0.0149749
3	130999600	130999800	3_130999600_130999800_+	35	+	0.00675615
3	131001200	131001400	3_131001200_131001400_+	97	+	0.000445849
3	131001400	131001600	3_131001400_131001600_+	60	+	0.000927732
3	131001600	131001800	3_131001600_131001800_+	32	+	0.0148363
3	131002400	131002600	3_131002400_131002600_+	21	+	0.0284025
3	131002600	131002800	3_131002600_131002800_+	39	+	0.00293247
3	131012200	131012400	3_131012200_131012400_+	58	+	0.0105732
3	131016000	131016200	3_131016000_131016200_+	47	+	0.00458735
3	131016200	131016400	3_131016200_131016400_+	22	+	0.0283975
3	131383200	131383400	3_131383200_131383400_+	29	+	0.0197779
3	131383400	131383600	3_131383400_131383600_+	67	+	0.000366268
3	131383600	131383800	3_131383600_131383800_+	67	+	0.00146831
3	131383800	131384000	3_131383800_131384000_+	67	+	0.000874966
3	131384000	131384200	3_131384000_131384200_+	39	+	0.00443273
3	131384200	131384400	3_131384200_131384400_+	29	+	0.0110605
3	131384400	131384600	3_131384400_131384600_+	26	+	0.0180073
3	131384600	131384800	3_131384600_131384800_+	38	+	0.00999616
3	131384800	131385000	3_131384800_131385000_+	30	+	0.0134834
3	131385200	131385400	3_131385200_131385400_+	32	+	0.00786698
3	131385400	131385600	3_131385400_131385600_+	46	+	0.00215262
3	131385600	131385800	3_131385600_131385800_+	145	+	0.000123316
3	131385800	131386000	3_131385800_131386000_+	73	+	0.000718519
3	131386000	131386200	3_131386000_131386200_+	31	+	0.00880757
3	131386200	131386400	3_131386200_131386400_+	77	+	0.000391893
3	131386400	131386600	3_131386400_131386600_+	63	+	0.000932245
3	131386600	131386800	3_131386600_131386800_+	78	+	9.20407
3	131386800	131387000	3_131386800_131387000_+	27	+	0.0119707
3	131387000	131387200	3_131387000_131387200_+	36	+	0.00607638
3	131387200	131387400	3_131387200_131387400_+	35	+	0.00562521
3	131387400	131387600	3_131387400_131387600_+	74	+	0.00019166
3	131387600	131387800	3_131387600_131387800_+	59	+	0.000584324
3	131387800	131388000	3_131387800_131388000_+	46	+	0.00133139
3	132417600	132417800	3_132417600_132417800_+	52	+	0.0221771
3	132434400	132434600	3_132434400_132434600_+	23	+	0.0223089
3	132446400	132446600	3_132446400_132446600_+	22	+	0.0221733
3	132447200	132447400	3_132447200_132447400_+	18	+	0.0455929
3	132447800	132448000	3_132447800_132448000_+	18	+	0.0370492
3	132450600	132450800	3_132450600_132450800_+	25	+	0.0201511
3	132453200	132453400	3_132453200_132453400_+	41	+	0.00233591
3	132453400	132453600	3_132453400_132453600_+	32	+	0.0148363
3	132456200	132456400	3_132456200_132456400_+	47	+	0.00375385
3	132456400	132456600	3_132456400_132456600_+	37	+	0.00657479
3	132456600	132456800	3_132456600_132456800_+	81	+	0.000390943
3	132457200	132457400	3_132457200_132457400_+	87	+	0.000827697
3	132460200	132460400	3_132460200_132460400_+	36	+	0.00503538
3	132461000	132461200	3_132461000_132461200_+	23	+	0.0320604
3	132463600	132463800	3_132463600_132463800_+	30	+	0.0134834
3	132466000	132466200	3_132466000_132466200_+	33	+	0.0264275
3	132466200	132466400	3_132466200_132466400_+	24	+	0.0402183
3	132473000	132473200	3_132473000_132473200_+	18	+	0.0411868
3	132474800	132475000	3_132474800_132475000_+	29	+	0.0129115
3	132477800	132478000	3_132477800_132478000_+	18	+	0.0455929
3	132478000	132478200	3_132478000_132478200_+	22	+	0.0221733
3	132479200	132479400	3_132479200_132479400_+	34	+	0.00628727
3	132482200	132482400	3_132482200_132482400_+	25	+	0.0201511
3	132483400	132483600	3_132483400_132483600_+	97	+	8.12407
3	132490800	132491000	3_132490800_132491000_+	47	+	0.00194415
3	132491000	132491200	3_132491000_132491200_+	28	+	0.024734
3	132492400	132492600	3_132492400_132492600_+	34	+	0.0164795
3	132499000	132499200	3_132499000_132499200_+	23	+	0.0398596
3	132499200	132499400	3_132499200_132499400_+	40	+	0.0099015
3	132499600	132499800	3_132499600_132499800_+	29	+	0.0172607
3	132500800	132501000	3_132500800_132501000_+	38	+	0.00999616
3	132502400	132502600	3_132502400_132502600_+	22	+	0.0318963
3	132503200	132503400	3_132503200_132503400_+	75	+	0.00222277
3	132505200	132505400	3_132505200_132505400_+	23	+	0.0285529
3	132507200	132507400	3_132507200_132507400_+	26	+	0.0156486
3	132511000	132511200	3_132511000_132511200_+	114	+	7.58082
3	132516400	132516600	3_132516400_132516600_+	40	+	0.0048676
3	132516600	132516800	3_132516600_132516800_+	24	+	0.0172782
3	132522800	132523000	3_132522800_132523000_+	78	+	0.000656409
3	132523000	132523200	3_132523000_132523200_+	28	+	0.0166425
3	132523400	132523600	3_132523400_132523600_+	31	+	0.00741975
3	132523600	132523800	3_132523600_132523800_+	69	+	0.00258188
3	132525600	132525800	3_132525600_132525800_+	98	+	0.000109547
3	132526000	132526200	3_132526000_132526200_+	32	+	0.00659447
3	132526200	132526400	3_132526200_132526400_+	19	+	0.0325194
3	132528200	132528400	3_132528200_132528400_+	34	+	0.0122836
3	132531000	132531200	3_132531000_132531200_+	37	+	0.00784421
3	132538200	132538400	3_132538200_132538400_+	49	+	0.00201381
3	132538600	132538800	3_132538600_132538800_+	47	+	0.00244482
3	132668800	132669000	3_132668800_132669000_+	32	+	0.0148363
3	132670200	132670400	3_132670200_132670400_+	23	+	0.0285529
3	132675800	132676000	3_132675800_132676000_+	34	+	0.0105018
3	132676600	132676800	3_132676600_132676800_+	27	+	0.0139286
3	132676800	132677000	3_132676800_132677000_+	50	+	0.00182844
3	132677000	132677200	3_132677000_132677200_+	32	+	0.0109521
3	132677200	132677400	3_132677200_132677400_+	28	+	0.0166425
3	132677400	132677600	3_132677400_132677600_+	22	+	0.0318963
3	132679000	132679200	3_132679000_132679200_+	48	+	0.0418458
3	133108000	133108200	3_133108000_133108200_+	20	+	0.0488327
3	133396200	133396400	3_133396200_133396400_+	21	+	0.0319049
3	133396400	133396600	3_133396400_133396600_+	40	+	0.00705123
3	133396800	133397000	3_133396800_133397000_+	41	+	0.00534853
3	133397000	133397200	3_133397000_133397200_+	28	+	0.0217948
3	133574000	133574200	3_133574000_133574200_+	44	+	0.0049087
3	133584000	133584200	3_133584000_133584200_+	130	+	4.03691
3	133586400	133586600	3_133586400_133586600_+	71	+	0.000633533
3	133586600	133586800	3_133586600_133586800_+	191	+	1.35118
3	133587200	133587400	3_133587200_133587400_+	93	+	0.000423627
3	133587400	133587600	3_133587400_133587600_+	151	+	0.400321
3	133587600	133587800	3_133587600_133587800_+	90	+	0.000140329
3	133587800	133588000	3_133587800_133588000_+	280	+	2.84319
3	133588000	133588200	3_133588000_133588200_+	299	+	1.01084
3	133588200	133588400	3_133588200_133588400_+	230	+	0.0351368
3	133588400	133588600	3_133588400_133588600_+	539	+	0.00205079
3	133588600	133588800	3_133588600_133588800_+	110	+	6.75129
3	133588800	133589000	3_133588800_133589000_+	388	+	0.00494564
3	133589000	133589200	3_133589000_133589200_+	363	+	0.428353
3	133589200	133589400	3_133589200_133589400_+	109	+	2.07503
3	133589400	133589600	3_133589400_133589600_+	332	+	8.65081
3	133589600	133589800	3_133589600_133589800_+	274	+	0.0276771
3	133589800	133590000	3_133589800_133590000_+	200	+	3.46899
3	133590000	133590200	3_133590000_133590200_+	114	+	0.000223029
3	133819800	133820000	3_133819800_133820000_+	26	+	0.033459
3	133820000	133820200	3_133820000_133820200_+	50	+	0.00529077
3	133820200	133820400	3_133820200_133820400_+	62	+	0.0136009
3	133820400	133820600	3_133820400_133820600_+	33	+	0.0134962
3	133820600	133820800	3_133820600_133820800_+	42	+	0.00261473
3	133820800	133821000	3_133820800_133821000_+	33	+	0.0134962
3	133821000	133821200	3_133821000_133821200_+	24	+	0.0323826
3	134552200	134552400	3_134552200_134552400_+	18	+	0.0411868
3	136145200	136145400	3_136145200_136145400_+	22	+	0.0221733
3	136147000	136147200	3_136147000_136147200_+	33	+	0.00987929
3	136845400	136845600	3_136845400_136845600_+	19	+	0.0493912
3	136854400	136854600	3_136854400_136854600_+	21	+	0.0485514
3	136856000	136856200	3_136856000_136856200_+	17	+	0.0467575
3	136859000	136859200	3_136859000_136859200_+	22	+	0.0318963
3	136946000	136946200	3_136946000_136946200_+	36	+	0.00607638
3	136951000	136951200	3_136951000_136951200_+	27	+	0.0119707
3	138187400	138187600	3_138187400_138187600_+	35	+	0.0174155
3	138223400	138223600	3_138223400_138223600_+	57	+	0.00310011
3	138223600	138223800	3_138223600_138223800_+	60	+	0.00307727
3	138228800	138229000	3_138228800_138229000_+	21	+	0.0397002
3	138235000	138235200	3_138235000_138235200_+	16	+	0.0483285
3	138241800	138242000	3_138241800_138242000_+	34	+	0.0089164
3	138245000	138245200	3_138245000_138245200_+	47	+	0.00152997
3	138245600	138245800	3_138245600_138245800_+	33	+	0.0134962
3	138245800	138246000	3_138245800_138246000_+	49	+	0.00571588
3	138246000	138246200	3_138246000_138246200_+	22	+	0.0221733
3	138247400	138247600	3_138247400_138247600_+	17	+	0.0467575
3	138264000	138264200	3_138264000_138264200_+	18	+	0.0370492
3	138273000	138273200	3_138273000_138273200_+	31	+	0.00880757
3	138274400	138274600	3_138274400_138274600_+	64	+	0.00111644
3	138289000	138289200	3_138289000_138289200_+	29	+	0.00941113
3	138290400	138290600	3_138290400_138290600_+	29	+	0.0225339
3	138290600	138290800	3_138290600_138290800_+	17	+	0.0467575
3	138295800	138296000	3_138295800_138296000_+	25	+	0.0152751
3	138296000	138296200	3_138296000_138296200_+	24	+	0.0172782
3	138296400	138296600	3_138296400_138296600_+	48	+	0.00175638
3	138296600	138296800	3_138296600_138296800_+	104	+	4.72094
3	138296800	138297000	3_138296800_138297000_+	65	+	0.00133141
3	138297000	138297200	3_138297000_138297200_+	46	+	0.00334111
3	138297200	138297400	3_138297200_138297400_+	79	+	8.36242
3	138297400	138297600	3_138297400_138297600_+	30	+	0.0156091
3	138297600	138297800	3_138297600_138297800_+	61	+	0.00142664
3	138297800	138298000	3_138297800_138298000_+	40	+	0.00399374
3	138298000	138298200	3_138298000_138298200_+	19	+	0.0325194
3	140558600	140558800	3_140558600_140558800_+	31	+	0.0383809
3	140562800	140563000	3_140562800_140563000_+	49	+	0.0131796
3	140564000	140564200	3_140564000_140564200_+	77	+	0.0471837
3	140566200	140566400	3_140566200_140566400_+	124	+	0.0181892
3	140566400	140566600	3_140566400_140566600_+	134	+	0.0419151
3	140566600	140566800	3_140566600_140566800_+	78	+	0.00439899
3	140566800	140567000	3_140566800_140567000_+	78	+	0.00185375
3	140567000	140567200	3_140567000_140567200_+	45	+	0.0108647
3	140567200	140567400	3_140567200_140567400_+	56	+	0.00334396
3	140567400	140567600	3_140567400_140567600_+	38	+	0.00712369
3	140567600	140567800	3_140567600_140567800_+	58	+	0.00528237
3	140567800	140568000	3_140567800_140568000_+	56	+	0.00721599
3	140568000	140568200	3_140568000_140568200_+	68	+	0.00105535
3	140568400	140568600	3_140568400_140568600_+	33	+	0.0156205
3	140568600	140568800	3_140568600_140568800_+	23	+	0.0253037
3	140568800	140569000	3_140568800_140569000_+	52	+	0.00549743
3	140569000	140569200	3_140569000_140569200_+	66	+	0.00569027
3	140569200	140569400	3_140569200_140569400_+	42	+	0.011598
3	140569400	140569600	3_140569400_140569600_+	29	+	0.0225339
3	140569600	140569800	3_140569600_140569800_+	43	+	0.0219236
3	140569800	140570000	3_140569800_140570000_+	45	+	0.0126819
3	140570800	140571000	3_140570800_140571000_+	40	+	0.0233438
3	140571000	140571200	3_140571000_140571200_+	55	+	0.010704
3	140571200	140571400	3_140571200_140571400_+	26	+	0.0180073
3	140571400	140571600	3_140571400_140571600_+	65	+	0.00215404
3	140571800	140572000	3_140571800_140572000_+	87	+	0.00424965
3	140572000	140572200	3_140572000_140572200_+	66	+	0.00470547
3	140572200	140572400	3_140572200_140572400_+	62	+	0.000775187
3	140572400	140572600	3_140572400_140572600_+	61	+	0.00433713
3	140572600	140572800	3_140572600_140572800_+	38	+	0.00594536
3	140572800	140573000	3_140572800_140573000_+	38	+	0.00999616
3	140573200	140573400	3_140573200_140573400_+	28	+	0.0432277
3	140573400	140573600	3_140573400_140573600_+	86	+	0.00444667
3	140573600	140573800	3_140573600_140573800_+	163	+	0.000760046
3	140573800	140574000	3_140573800_140574000_+	114	+	0.00396347
3	140574000	140574200	3_140574000_140574200_+	88	+	0.00101888
3	140574200	140574400	3_140574200_140574400_+	78	+	0.00086655
3	140574400	140574600	3_140574400_140574600_+	49	+	0.00816397
3	140574600	140574800	3_140574600_140574800_+	21	+	0.0397002
3	140574800	140575000	3_140574800_140575000_+	109	+	0.000297689
3	140575000	140575200	3_140575000_140575200_+	46	+	0.0101114
3	140575200	140575400	3_140575200_140575400_+	67	+	0.00235531
3	140575400	140575600	3_140575400_140575600_+	45	+	0.0194055
3	140575600	140575800	3_140575600_140575800_+	21	+	0.0251604
3	140575800	140576000	3_140575800_140576000_+	29	+	0.0129115
3	140576000	140576200	3_140576000_140576200_+	58	+	0.00143239
3	140576200	140576400	3_140576200_140576400_+	68	+	0.00220171
3	140576400	140576600	3_140576400_140576600_+	101	+	0.000473974
3	140576600	140576800	3_140576600_140576800_+	95	+	0.00115661
3	140576800	140577000	3_140576800_140577000_+	32	+	0.0148363
3	140577000	140577200	3_140577000_140577200_+	27	+	0.0161049
3	140941800	140942000	3_140941800_140942000_+	44	+	0.0264656
3	140942400	140942600	3_140942400_140942600_+	25	+	0.0259948
3	140956400	140956600	3_140956400_140956600_+	28	+	0.0144148
3	140959400	140959600	3_140959400_140959600_+	40	+	0.0048676
3	140963000	140963200	3_140963000_140963200_+	44	+	0.0049087
3	140963200	140963400	3_140963200_140963400_+	17	+	0.0422774
3	140970800	140971000	3_140970800_140971000_+	20	+	0.0488327
3	140973800	140974000	3_140973800_140974000_+	152	+	5.94979
3	140976200	140976400	3_140976200_140976400_+	67	+	0.000663194
3	140976400	140976600	3_140976400_140976600_+	191	+	0.21374
3	140976600	140976800	3_140976600_140976800_+	140	+	0.000109828
3	140976800	140977000	3_140976800_140977000_+	77	+	0.000205568
3	140977000	140977200	3_140977000_140977200_+	146	+	1.49129
3	140977400	140977600	3_140977400_140977600_+	111	+	4.20355
3	140977600	140977800	3_140977600_140977800_+	224	+	0.000728074
3	140977800	140978000	3_140977800_140978000_+	86	+	0.000135488
3	140978000	140978200	3_140978000_140978200_+	159	+	0.668447
3	140978200	140978400	3_140978200_140978400_+	158	+	1.15841
3	140978400	140978600	3_140978400_140978600_+	75	+	0.000337995
3	140978600	140978800	3_140978600_140978800_+	60	+	0.00196739
3	140979000	140979200	3_140979000_140979200_+	164	+	4.91387
3	140979200	140979400	3_140979200_140979400_+	102	+	0.000237303
3	140979400	140979600	3_140979400_140979600_+	68	+	0.000333758
3	140979600	140979800	3_140979600_140979800_+	40	+	0.00324777
3	140980000	140980200	3_140980000_140980200_+	24	+	0.0172782
3	141278200	141278400	3_141278200_141278400_+	28	+	0.0279227
3	141278400	141278600	3_141278400_141278600_+	21	+	0.0251604
3	141279400	141279600	3_141279400_141279600_+	36	+	0.00607638
3	141287200	141287400	3_141287200_141287400_+	20	+	0.0358884
3	141292200	141292400	3_141292200_141292400_+	27	+	0.0185093
3	141292400	141292600	3_141292400_141292600_+	39	+	0.0192903
3	141292600	141292800	3_141292600_141292800_+	42	+	0.00261473
3	141292800	141293000	3_141292800_141293000_+	46	+	0.00334111
3	141293000	141293200	3_141293000_141293200_+	61	+	0.00181897
3	141293200	141293400	3_141293200_141293400_+	146	+	0.000235796
3	141293400	141293600	3_141293400_141293600_+	74	+	0.000267403
3	141293600	141293800	3_141293600_141293800_+	203	+	6.96566
3	141293800	141294000	3_141293800_141294000_+	112	+	5.87106
3	141442600	141442800	3_141442600_141442800_+	39	+	0.00772652
3	141442800	141443000	3_141442800_141443000_+	48	+	0.0034348
3	141443000	141443200	3_141443000_141443200_+	25	+	0.0259948
3	141443200	141443400	3_141443200_141443400_+	20	+	0.0358884
3	141443400	141443600	3_141443400_141443600_+	19	+	0.0325194
3	141443600	141443800	3_141443600_141443800_+	26	+	0.0180073
3	141443800	141444000	3_141443800_141444000_+	23	+	0.0253037
3	141444000	141444200	3_141444000_141444200_+	23	+	0.0285529
3	141444200	141444400	3_141444200_141444400_+	55	+	0.00441572
3	141444400	141444600	3_141444400_141444600_+	46	+	0.00334111
3	141444600	141444800	3_141444600_141444800_+	38	+	0.00328769
3	141444800	141445000	3_141444800_141445000_+	22	+	0.0251579
3	141445000	141445200	3_141445000_141445200_+	18	+	0.0370492
3	141445200	141445400	3_141445200_141445400_+	41	+	0.0107148
3	141445400	141445600	3_141445400_141445600_+	68	+	0.000333758
3	141445600	141445800	3_141445600_141445800_+	94	+	0.000208355
3	141445800	141446000	3_141445800_141446000_+	46	+	0.00269494
3	141446000	141446200	3_141446000_141446200_+	33	+	0.00586446
3	141446200	141446400	3_141446200_141446400_+	74	+	0.00019166
3	141446600	141446800	3_141446600_141446800_+	90	+	0.000140329
3	141446800	141447000	3_141446800_141447000_+	130	+	4.03691
3	141447000	141447200	3_141447000_141447200_+	105	+	1.84414
3	141447400	141447600	3_141447400_141447600_+	55	+	0.00113246
3	141447600	141447800	3_141447600_141447800_+	39	+	0.00443273
3	141529600	141529800	3_141529600_141529800_+	43	+	0.0023474
3	141540400	141540600	3_141540400_141540600_+	46	+	0.00170197
3	141559800	141560000	3_141559800_141560000_+	24	+	0.0198032
3	141570800	141571000	3_141570800_141571000_+	35	+	0.00562521
3	141573000	141573200	3_141573000_141573200_+	19	+	0.0325194
3	141577000	141577200	3_141577000_141577200_+	16	+	0.0483285
3	141586000	141586200	3_141586000_141586200_+	43	+	0.00442652
3	141586600	141586800	3_141586600_141586800_+	34	+	0.0075157
3	141607600	141607800	3_141607600_141607800_+	29	+	0.0172607
3	141609800	141610000	3_141609800_141610000_+	39	+	0.00362176
3	141612400	141612600	3_141612400_141612600_+	77	+	0.000205568
3	141612600	141612800	3_141612600_141612800_+	61	+	0.000641918
3	141612800	141613000	3_141612800_141613000_+	80	+	0.000222711
3	141613000	141613200	3_141613000_141613200_+	76	+	0.000159476
3	141613200	141613400	3_141613200_141613400_+	17	+	0.0467575
3	141613400	141613600	3_141613400_141613600_+	20	+	0.0285851
3	141614000	141614200	3_141614000_141614200_+	63	+	0.000532058
3	141614200	141614400	3_141614200_141614400_+	103	+	0.75688
3	141614400	141614600	3_141614400_141614600_+	69	+	0.000108978
3	141614600	141614800	3_141614600_141614800_+	16	+	0.0483285
3	141738400	141738600	3_141738400_141738600_+	24	+	0.0323826
3	141743400	141743600	3_141743400_141743600_+	18	+	0.0455929
3	141745200	141745400	3_141745200_141745400_+	44	+	0.0135894
3	141745400	141745600	3_141745400_141745600_+	29	+	0.0225339
3	141745800	141746000	3_141745800_141746000_+	28	+	0.0217948
3	141746000	141746200	3_141746000_141746200_+	102	+	0.000796026
3	141876800	141877000	3_141876800_141877000_+	28	+	0.0432277
3	141903600	141903800	3_141903600_141903800_+	37	+	0.0147881
3	141913600	141913800	3_141913600_141913800_+	16	+	0.0483285
3	141921800	141922000	3_141921800_141922000_+	22	+	0.0251579
3	141922000	141922200	3_141922000_141922200_+	24	+	0.03617
3	141925400	141925600	3_141925400_141925600_+	80	+	0.00979675
3	141925600	141925800	3_141925600_141925800_+	255	+	0.00223577
3	141925800	141926000	3_141925800_141926000_+	197	+	0.00177557
3	141926000	141926200	3_141926000_141926200_+	35	+	0.00675615
3	142671000	142671200	3_142671000_142671200_+	24	+	0.0172782
3	142684000	142684200	3_142684000_142684200_+	25	+	0.0292946
3	142684200	142684400	3_142684200_142684400_+	27	+	0.0139286
3	142703800	142704000	3_142703800_142704000_+	17	+	0.0467575
3	142711400	142711600	3_142711400_142711600_+	17	+	0.0422774
3	142712800	142713000	3_142712800_142713000_+	27	+	0.0119707
3	142724400	142724600	3_142724400_142724600_+	37	+	0.0355527
3	142724600	142724800	3_142724600_142724800_+	22	+	0.0439683
3	142748200	142748400	3_142748200_142748400_+	22	+	0.0318963
3	142749800	142750000	3_142749800_142750000_+	21	+	0.0397002
3	142750600	142750800	3_142750600_142750800_+	20	+	0.039938
3	142780800	142781000	3_142780800_142781000_+	22	+	0.0439683
3	142784600	142784800	3_142784600_142784800_+	16	+	0.0483285
3	142804000	142804200	3_142804000_142804200_+	31	+	0.0103798
3	142807400	142807600	3_142807400_142807600_+	81	+	0.00120474
3	143001600	143001800	3_143001600_143001800_+	25	+	0.0328517
3	143022800	143023000	3_143022800_143023000_+	34	+	0.0385916
3	143055000	143055200	3_143055000_143055200_+	42	+	0.00989462
3	143056200	143056400	3_143056200_143056400_+	76	+	0.00399676
3	143056400	143056600	3_143056400_143056600_+	20	+	0.0442533
3	143056800	143057000	3_143056800_143057000_+	35	+	0.0111857
3	143057000	143057200	3_143057000_143057200_+	54	+	0.000731407
3	143057400	143057600	3_143057400_143057600_+	47	+	0.00244482
3	143057800	143058000	3_143057800_143058000_+	47	+	0.00304392
3	143058200	143058400	3_143058200_143058400_+	34	+	0.00628727
3	143058400	143058600	3_143058400_143058600_+	20	+	0.0358884
3	143058600	143058800	3_143058600_143058800_+	51	+	0.00166058
3	143058800	143059000	3_143058800_143059000_+	76	+	0.000759033
3	143059000	143059200	3_143059000_143059200_+	48	+	0.00175638
3	143059400	143059600	3_143059400_143059600_+	29	+	0.0172607
3	143059600	143059800	3_143059600_143059800_+	23	+	0.0253037
3	143059800	143060000	3_143059800_143060000_+	18	+	0.0370492
3	143120200	143120400	3_143120200_143120400_+	28	+	0.0432277
3	143120400	143120600	3_143120400_143120600_+	59	+	0.0367951
3	143120600	143120800	3_143120600_143120800_+	55	+	0.0385293
3	143120800	143121000	3_143120800_143121000_+	41	+	0.0474273
3	143121400	143121600	3_143121400_143121600_+	24	+	0.0445269
3	143122000	143122200	3_143122000_143122200_+	31	+	0.0163186
3	143122200	143122400	3_143122200_143122400_+	23	+	0.0285529
3	143972400	143972600	3_143972400_143972600_+	19	+	0.0404219
3	143972600	143972800	3_143972600_143972800_+	31	+	0.0141245
3	143991000	143991200	3_143991000_143991200_+	17	+	0.0422774
3	149028600	149028800	3_149028600_149028800_+	28	+	0.0190999
3	149813200	149813400	3_149813200_149813400_+	35	+	0.00805152
3	149846000	149846200	3_149846000_149846200_+	28	+	0.0313648
3	149921000	149921200	3_149921000_149921200_+	26	+	0.0206013
3	149960000	149960200	3_149960000_149960200_+	26	+	0.0156486
3	149960600	149960800	3_149960600_149960800_+	40	+	0.0048676
3	149961200	149961400	3_149961200_149961400_+	71	+	0.00179992
3	149961400	149961600	3_149961400_149961600_+	82	+	0.00113141
3	149961600	149961800	3_149961600_149961800_+	37	+	0.00450956
3	149961800	149962000	3_149961800_149962000_+	36	+	0.00727409
3	149972000	149972200	3_149972000_149972200_+	22	+	0.0251579
3	149972200	149972400	3_149972200_149972400_+	18	+	0.0370492
3	150409200	150409400	3_150409200_150409400_+	37	+	0.0436935
3	150409800	150410000	3_150409800_150410000_+	57	+	0.0436971
3	150410400	150410600	3_150410400_150410600_+	76	+	0.0399589
3	150410800	150411000	3_150410800_150411000_+	99	+	0.00940483
3	150458400	150458600	3_150458400_150458600_+	75	+	0.00024493
3	150458600	150458800	3_150458600_150458800_+	38	+	0.00712369
3	150458800	150459000	3_150458800_150459000_+	17	+	0.0467575
3	150459600	150459800	3_150459600_150459800_+	29	+	0.0110605
3	150460200	150460400	3_150460200_150460400_+	49	+	0.00123745
3	150460400	150460600	3_150460400_150460600_+	53	+	0.000613864
3	150460600	150460800	3_150460600_150460800_+	54	+	0.00316235
3	150460800	150461000	3_150460800_150461000_+	34	+	0.00628727
3	150461000	150461200	3_150461000_150461200_+	50	+	0.00111335
3	150461200	150461400	3_150461200_150461400_+	20	+	0.0285851
3	150461400	150461600	3_150461400_150461600_+	20	+	0.0285851
3	150462000	150462200	3_150462000_150462200_+	56	+	0.0010297
3	150462200	150462400	3_150462200_150462400_+	26	+	0.0206013
3	150462400	150462600	3_150462400_150462600_+	25	+	0.0175958
3	150462600	150462800	3_150462600_150462800_+	124	+	0.00140168
3	150462800	150463000	3_150462800_150463000_+	44	+	0.00264148
3	150463000	150463200	3_150463000_150463200_+	37	+	0.00657479
3	150463800	150464000	3_150463800_150464000_+	30	+	0.00835356
3	150464000	150464200	3_150464000_150464200_+	21	+	0.0251604
3	150464200	150464400	3_150464200_150464400_+	27	+	0.0139286
3	150464400	150464600	3_150464400_150464600_+	22	+	0.0221733
3	150464800	150465000	3_150464800_150465000_+	64	+	0.00064818
3	150465000	150465200	3_150465000_150465200_+	23	+	0.0223089
3	150465200	150465400	3_150465200_150465400_+	64	+	0.000357308
3	150465400	150465600	3_150465400_150465600_+	49	+	0.00123745
3	150465600	150465800	3_150465600_150465800_+	47	+	0.00119098
3	150465800	150466000	3_150465800_150466000_+	27	+	0.0161049
3	150552200	150552400	3_150552200_150552400_+	21	+	0.0319049
3	150558400	150558600	3_150558400_150558600_+	28	+	0.024734
3	150562400	150562600	3_150562400_150562600_+	53	+	0.00615926
3	150563400	150563600	3_150563400_150563600_+	18	+	0.0411868
3	150567800	150568000	3_150567800_150568000_+	20	+	0.0442533
3	150568000	150568200	3_150568000_150568200_+	37	+	0.0109198
3	150572200	150572400	3_150572200_150572400_+	32	+	0.0320125
3	150583200	150583400	3_150583200_150583400_+	32	+	0.0397209
3	150583800	150584000	3_150583800_150584000_+	36	+	0.0101907
3	150584200	150584400	3_150584200_150584400_+	20	+	0.0321046
3	150584400	150584600	3_150584400_150584600_+	29	+	0.0110605
3	150585000	150585200	3_150585000_150585200_+	34	+	0.0276376
3	150585200	150585400	3_150585200_150585400_+	79	+	0.00341184
3	150585400	150585600	3_150585400_150585600_+	25	+	0.0229486
3	150585600	150585800	3_150585600_150585800_+	34	+	0.0122836
3	150603400	150603600	3_150603400_150603600_+	21	+	0.0485514
3	150622400	150622600	3_150622400_150622600_+	43	+	0.019243
3	150624800	150625000	3_150624800_150625000_+	26	+	0.0234381
3	150627000	150627200	3_150627000_150627200_+	30	+	0.0134834
3	150627600	150627800	3_150627600_150627800_+	43	+	0.0125549
3	150628000	150628200	3_150628000_150628200_+	91	+	4.07442
3	150628200	150628400	3_150628200_150628400_+	23	+	0.019563
3	150628400	150628600	3_150628400_150628600_+	32	+	0.00786698
3	150628800	150629000	3_150628800_150629000_+	61	+	0.000257089
3	150629000	150629200	3_150629000_150629200_+	139	+	1.46256
3	150629200	150629400	3_150629200_150629400_+	63	+	0.00020723
3	150629400	150629600	3_150629400_150629600_+	163	+	2.20391
3	150629600	150629800	3_150629600_150629800_+	29	+	0.0110605
3	150629800	150630000	3_150629800_150630000_+	35	+	0.00562521
3	150630000	150630200	3_150630000_150630200_+	21	+	0.0251604
3	151086800	151087000	3_151086800_151087000_+	22	+	0.0439683
3	151156200	151156400	3_151156200_151156400_+	18	+	0.0411868
3	151158600	151158800	3_151158600_151158800_+	21	+	0.0356703
3	151159800	151160000	3_151159800_151160000_+	66	+	0.000948867
3	151160000	151160200	3_151160000_151160200_+	24	+	0.0198032
3	151163800	151164000	3_151163800_151164000_+	25	+	0.0292946
3	151165800	151166000	3_151165800_151166000_+	19	+	0.0493912
3	151185200	151185400	3_151185200_151185400_+	30	+	0.0134834
3	151355800	151356000	3_151355800_151356000_+	25	+	0.0229486
3	151357200	151357400	3_151357200_151357400_+	37	+	0.00450956
3	151365000	151365200	3_151365000_151365200_+	29	+	0.0225339
3	151367600	151367800	3_151367600_151367800_+	25	+	0.0201511
3	151372600	151372800	3_151372600_151372800_+	17	+	0.0467575
3	151376000	151376200	3_151376000_151376200_+	26	+	0.0135166
3	151376800	151377000	3_151376800_151377000_+	26	+	0.0156486
3	151377000	151377200	3_151377000_151377200_+	61	+	0.00181897
3	151378000	151378200	3_151378000_151378200_+	19	+	0.0363371
3	151382600	151382800	3_151382600_151382800_+	18	+	0.0455929
3	151384000	151384200	3_151384000_151384200_+	20	+	0.0321046
3	151387800	151388000	3_151387800_151388000_+	80	+	0.000567913
3	151388000	151388200	3_151388000_151388200_+	16	+	0.0483285
3	151394600	151394800	3_151394600_151394800_+	44	+	0.0049087
3	151409200	151409400	3_151409200_151409400_+	26	+	0.0135166
3	151411200	151411400	3_151411200_151411400_+	47	+	0.00555729
3	151411400	151411600	3_151411400_151411600_+	40	+	0.00588242
3	151413200	151413400	3_151413200_151413400_+	19	+	0.0363371
3	151416200	151416400	3_151416200_151416400_+	34	+	0.0075157
3	151432800	151433000	3_151432800_151433000_+	21	+	0.0356703
3	151433200	151433400	3_151433200_151433400_+	23	+	0.019563
3	151433400	151433600	3_151433400_151433600_+	62	+	0.0010155
3	151433600	151433800	3_151433600_151433800_+	22	+	0.0356572
3	151434200	151434400	3_151434200_151434400_+	40	+	0.00261672
3	151434400	151434600	3_151434400_151434600_+	23	+	0.0285529
3	151434600	151434800	3_151434600_151434800_+	21	+	0.0356703
3	151435000	151435200	3_151435000_151435200_+	63	+	0.00197592
3	151435200	151435400	3_151435200_151435400_+	32	+	0.00931539
3	151435400	151435600	3_151435400_151435600_+	37	+	0.00657479
3	151435600	151435800	3_151435600_151435800_+	18	+	0.0455929
3	151435800	151436000	3_151435800_151436000_+	39	+	0.00293247
3	152268800	152269000	3_152268800_152269000_+	25	+	0.0201511
3	152269000	152269200	3_152269000_152269200_+	25	+	0.0259948
3	152299400	152299600	3_152299400_152299600_+	51	+	0.00402077
3	152299600	152299800	3_152299600_152299800_+	86	+	0.0014772
3	152299800	152300000	3_152299800_152300000_+	37	+	0.00784421
3	152300000	152300200	3_152300000_152300200_+	29	+	0.0172607
3	152300200	152300400	3_152300200_152300400_+	49	+	0.00252865
3	152301600	152301800	3_152301600_152301800_+	19	+	0.0493912
3	152414800	152415000	3_152414800_152415000_+	28	+	0.0190999
3	152415000	152415200	3_152415000_152415200_+	113	+	0.000326797
3	152432600	152432800	3_152432600_152432800_+	62	+	0.00168205
3	152432800	152433000	3_152432800_152433000_+	86	+	0.0014772
3	152445200	152445400	3_152445200_152445400_+	151	+	0.000189054
3	152445400	152445600	3_152445400_152445600_+	191	+	0.000219884
3	152447600	152447800	3_152447600_152447800_+	91	+	0.00230323
3	152455400	152455600	3_152455400_152455600_+	37	+	0.0195291
3	152456200	152456400	3_152456200_152456400_+	50	+	0.00529077
3	152459200	152459400	3_152459200_152459400_+	66	+	0.00200669
3	152462200	152462400	3_152462200_152462400_+	44	+	0.0049087
3	152462400	152462600	3_152462400_152462600_+	116	+	2.91631
3	152462600	152462800	3_152462600_152462800_+	46	+	0.00269494
3	152462800	152463000	3_152462800_152463000_+	99	+	3.07459
3	152463000	152463200	3_152463000_152463200_+	94	+	0.00039709
3	152463200	152463400	3_152463200_152463400_+	50	+	0.000854009
3	152463400	152463600	3_152463400_152463600_+	148	+	3.22997
3	152463600	152463800	3_152463600_152463800_+	70	+	0.000904557
3	152463800	152464000	3_152463800_152464000_+	97	+	0.000599014
3	152464600	152464800	3_152464600_152464800_+	124	+	3.91166
3	152464800	152465000	3_152464800_152465000_+	171	+	3.51015
3	152465000	152465200	3_152465000_152465200_+	103	+	0.75688
3	152465200	152465400	3_152465200_152465400_+	66	+	0.000721954
3	152465400	152465600	3_152465400_152465600_+	118	+	0.000466055
3	154256200	154256400	3_154256200_154256400_+	33	+	0.00586446
3	155903800	155904000	3_155903800_155904000_+	26	+	0.0206013
3	155937600	155937800	3_155937600_155937800_+	26	+	0.0206013
3	155938000	155938200	3_155938000_155938200_+	20	+	0.0285851
3	155939000	155939200	3_155939000_155939200_+	32	+	0.00659447
3	155941200	155941400	3_155941200_155941400_+	31	+	0.0163186
3	155941400	155941600	3_155941400_155941600_+	33	+	0.0115859
3	155942800	155943000	3_155942800_155943000_+	17	+	0.0467575
3	155943000	155943200	3_155943000_155943200_+	45	+	0.0250246
3	156537800	156538000	3_156537800_156538000_+	18	+	0.0370492
3	156705400	156705600	3_156705400_156705600_+	20	+	0.0285851
3	156705800	156706000	3_156705800_156706000_+	21	+	0.0251604
3	156706000	156706200	3_156706000_156706200_+	41	+	0.00291356
3	156706200	156706400	3_156706200_156706400_+	21	+	0.0251604
3	158537000	158537200	3_158537000_158537200_+	43	+	0.00442652
3	158543200	158543400	3_158543200_158543400_+	49	+	0.00314372
3	158544800	158545000	3_158544800_158545000_+	35	+	0.00952398
3	158545000	158545200	3_158545000_158545200_+	23	+	0.0253037
3	158545200	158545400	3_158545200_158545400_+	53	+	0.00276587
3	158605000	158605200	3_158605000_158605200_+	16	+	0.0483285
3	158665400	158665600	3_158665400_158665600_+	20	+	0.0321046
3	158682000	158682200	3_158682000_158682200_+	22	+	0.0283975
3	158691800	158692000	3_158691800_158692000_+	25	+	0.0201511
3	158692600	158692800	3_158692600_158692800_+	85	+	0.00249297
3	158692800	158693000	3_158692800_158693000_+	31	+	0.0242929
3	158694000	158694200	3_158694000_158694200_+	47	+	0.00375385
3	158694400	158694600	3_158694400_158694600_+	27	+	0.0211501
3	158695000	158695200	3_158695000_158695200_+	56	+	0.00499753
3	158695200	158695400	3_158695200_158695400_+	74	+	0.00187546
3	158802000	158802200	3_158802000_158802200_+	27	+	0.0271677
3	158809200	158809400	3_158809200_158809400_+	18	+	0.0370492
3	158814000	158814200	3_158814000_158814200_+	18	+	0.0411868
3	158819600	158819800	3_158819600_158819800_+	31	+	0.0141245
3	158821600	158821800	3_158821600_158821800_+	23	+	0.0253037
3	158822000	158822200	3_158822000_158822200_+	42	+	0.00486488
3	158823400	158823600	3_158823400_158823600_+	66	+	0.000542341
3	158826000	158826200	3_158826000_158826200_+	22	+	0.0251579
3	158827200	158827400	3_158827200_158827400_+	30	+	0.0115729
3	158829000	158829200	3_158829000_158829200_+	46	+	0.00170197
3	158829200	158829400	3_158829200_158829400_+	71	+	0.00109368
3	158829400	158829600	3_158829400_158829600_+	32	+	0.0171044
3	158830600	158830800	3_158830600_158830800_+	21	+	0.0251604
3	160401800	160402000	3_160401800_160402000_+	46	+	0.00334111
3	160402600	160402800	3_160402600_160402800_+	47	+	0.00458735
3	160402800	160403000	3_160402800_160403000_+	28	+	0.0190999
3	160404200	160404400	3_160404200_160404400_+	25	+	0.0229486
3	160413400	160413600	3_160413400_160413600_+	20	+	0.0285851
3	160414400	160414600	3_160414400_160414600_+	25	+	0.0201511
3	160416200	160416400	3_160416200_160416400_+	81	+	0.000926893
3	160416400	160416600	3_160416400_160416600_+	26	+	0.0206013
3	160417600	160417800	3_160417600_160417800_+	116	+	0.00117698
3	160417800	160418000	3_160417800_160418000_+	127	+	0.00253564
3	160419200	160419400	3_160419200_160419400_+	51	+	0.0059166
3	160419400	160419600	3_160419400_160419600_+	52	+	0.0147908
3	160420600	160420800	3_160420600_160420800_+	54	+	0.000550162
3	160420800	160421000	3_160420800_160421000_+	69	+	0.0176195
3	160423400	160423600	3_160423400_160423600_+	23	+	0.035829
3	160423600	160423800	3_160423600_160423800_+	65	+	0.00102917
3	160423800	160424000	3_160423800_160424000_+	20	+	0.0321046
3	160424800	160425000	3_160424800_160425000_+	133	+	7.53061
3	160426000	160426200	3_160426000_160426200_+	145	+	0.000462603
3	160428600	160428800	3_160428600_160428800_+	57	+	0.00249208
3	160428800	160429000	3_160428800_160429000_+	106	+	0.00143002
3	160430600	160430800	3_160430600_160430800_+	116	+	0.00300303
3	160431000	160431200	3_160431000_160431200_+	79	+	0.000334235
3	160431600	160431800	3_160431600_160431800_+	95	+	6.47e-05
3	160432200	160432400	3_160432200_160432400_+	24	+	0.0172782
3	160432400	160432600	3_160432400_160432600_+	102	+	0.000168953
3	160433000	160433200	3_160433000_160433200_+	43	+	0.00771541
3	160433600	160433800	3_160433600_160433800_+	47	+	0.00244482
3	160433800	160434000	3_160433800_160434000_+	61	+	0.00354122
3	160434000	160434200	3_160434000_160434200_+	227	+	1.15684
3	160434200	160434400	3_160434200_160434400_+	138	+	0.592469
3	160434400	160434600	3_160434400_160434600_+	128	+	0.751091
3	160434600	160434800	3_160434600_160434800_+	68	+	0.000333758
3	160435000	160435200	3_160435000_160435200_+	22	+	0.0439683
3	160755600	160755800	3_160755600_160755800_+	29	+	0.0443351
3	160961800	160962000	3_160961800_160962000_+	25	+	0.0152751
3	161065400	161065600	3_161065400_161065600_+	18	+	0.0455929
3	161068800	161069000	3_161068800_161069000_+	31	+	0.0163186
3	161069000	161069200	3_161069000_161069200_+	66	+	0.000542341
3	161069200	161069400	3_161069200_161069400_+	71	+	0.00141106
3	161069400	161069600	3_161069400_161069600_+	146	+	0.000117454
3	161069600	161069800	3_161069600_161069800_+	90	+	0.00051461
3	161069800	161070000	3_161069800_161070000_+	85	+	0.000147152
3	161070000	161070200	3_161070000_161070200_+	56	+	0.000593665
3	161070200	161070400	3_161070200_161070400_+	158	+	0.710873
3	161070400	161070600	3_161070400_161070600_+	63	+	0.000394103
3	161070600	161070800	3_161070600_161070800_+	118	+	5.81441
3	161070800	161071000	3_161070800_161071000_+	32	+	0.00786698
3	161071000	161071200	3_161071000_161071200_+	183	+	0.0853728
3	161071400	161071600	3_161071400_161071600_+	52	+	0.00241406
3	161071600	161071800	3_161071600_161071800_+	83	+	0.000121868
3	161071800	161072000	3_161071800_161072000_+	143	+	9.41799
3	161072000	161072200	3_161072000_161072200_+	56	+	0.00170315
3	161072200	161072400	3_161072200_161072400_+	45	+	0.00238418
3	161072800	161073000	3_161072800_161073000_+	54	+	0.0015977
3	161073000	161073200	3_161073000_161073200_+	75	+	0.00616528
3	161073200	161073400	3_161073200_161073400_+	62	+	0.00406265
3	161073400	161073600	3_161073400_161073600_+	72	+	0.000434755
3	161073600	161073800	3_161073600_161073800_+	155	+	0.000309629
3	161074200	161074400	3_161074200_161074400_+	45	+	0.00297155
3	161074400	161074600	3_161074400_161074600_+	27	+	0.0119707
3	161074600	161074800	3_161074600_161074800_+	44	+	0.0016654
3	161074800	161075000	3_161074800_161075000_+	128	+	0.451915
3	161075000	161075200	3_161075000_161075200_+	69	+	0.000744316
3	161075200	161075400	3_161075200_161075400_+	62	+	0.00131446
3	161075400	161075600	3_161075400_161075600_+	24	+	0.0225701
3	161075600	161075800	3_161075600_161075800_+	50	+	0.00111335
3	161075800	161076000	3_161075800_161076000_+	96	+	2.59765
3	161076200	161076400	3_161076200_161076400_+	67	+	0.000191119
3	161076600	161076800	3_161076600_161076800_+	31	+	0.00741975
3	161077000	161077200	3_161077000_161077200_+	33	+	0.0156205
3	161077200	161077400	3_161077200_161077400_+	39	+	0.00772652
3	161077800	161078000	3_161077800_161078000_+	20	+	0.0321046
3	161078000	161078200	3_161078000_161078200_+	21	+	0.0397002
3	161078400	161078600	3_161078400_161078600_+	38	+	0.00328769
3	161078600	161078800	3_161078600_161078800_+	48	+	0.00221856
3	161221200	161221400	3_161221200_161221400_+	100	+	0.0029565
3	161221400	161221600	3_161221400_161221600_+	19	+	0.0363371
3	161222000	161222200	3_161222000_161222200_+	58	+	0.0028746
3	161224800	161225000	3_161224800_161225000_+	70	+	0.00051454
3	161225000	161225200	3_161225000_161225200_+	58	+	0.00182594
3	161227200	161227400	3_161227200_161227400_+	84	+	0.000159835
3	161233400	161233600	3_161233400_161233600_+	30	+	0.0156091
3	161234600	161234800	3_161234600_161234800_+	47	+	0.00194415
3	161238000	161238200	3_161238000_161238200_+	39	+	0.00443273
3	161238600	161238800	3_161238600_161238800_+	27	+	0.0119707
3	161241000	161241200	3_161241000_161241200_+	87	+	8.61842
3	161242400	161242600	3_161242400_161242600_+	49	+	0.0015872
3	161242600	161242800	3_161242600_161242800_+	20	+	0.0321046
3	161246200	161246400	3_161246200_161246400_+	42	+	0.00587914
3	161247200	161247400	3_161247200_161247400_+	17	+	0.0467575
3	161249400	161249600	3_161249400_161249600_+	28	+	0.0106101
3	161250200	161250400	3_161250200_161250400_+	35	+	0.0111857
3	161250800	161251000	3_161250800_161251000_+	67	+	0.000874966
3	161251600	161251800	3_161251600_161251800_+	122	+	9.77974
3	161251800	161252000	3_161251800_161252000_+	102	+	3.65777
3	161252000	161252200	3_161252000_161252200_+	36	+	0.0119339
3	161252800	161253000	3_161252800_161253000_+	51	+	0.000764812
3	161253000	161253200	3_161253000_161253200_+	16	+	0.0483285
3	169773000	169773200	3_169773000_169773200_+	29	+	0.0287861
3	169779000	169779200	3_169779000_169779200_+	48	+	0.00175638
3	169782400	169782600	3_169782400_169782600_+	31	+	0.0141245
3	169786400	169786600	3_169786400_169786600_+	18	+	0.0411868
3	169787000	169787200	3_169787000_169787200_+	27	+	0.0139286
3	169789400	169789600	3_169789400_169789600_+	18	+	0.0370492
3	169975600	169975800	3_169975600_169975800_+	25	+	0.0292946
3	169982800	169983000	3_169982800_169983000_+	25	+	0.0328517
3	169983200	169983400	3_169983200_169983400_+	31	+	0.0242929
3	169985800	169986000	3_169985800_169986000_+	24	+	0.0225701
3	169988200	169988400	3_169988200_169988400_+	28	+	0.0166425
3	169992600	169992800	3_169992600_169992800_+	84	+	0.00587575
3	169992800	169993000	3_169992800_169993000_+	50	+	0.00901318
3	169993000	169993200	3_169993000_169993200_+	57	+	0.00310011
3	169993400	169993600	3_169993400_169993600_+	51	+	0.0059166
3	169993600	169993800	3_169993600_169993800_+	128	+	0.000144007
3	169993800	169994000	3_169993800_169994000_+	135	+	0.000693425
3	169994000	169994200	3_169994000_169994200_+	34	+	0.00628727
3	169994200	169994400	3_169994200_169994400_+	37	+	0.00450956
3	169994400	169994600	3_169994400_169994600_+	73	+	0.00014894
3	169994600	169994800	3_169994600_169994800_+	21	+	0.0284025
3	169994800	169995000	3_169994800_169995000_+	70	+	0.000277261
3	169995000	169995200	3_169995000_169995200_+	136	+	6.35345
3	169995200	169995400	3_169995200_169995400_+	118	+	2.52051
3	169995400	169995600	3_169995400_169995600_+	33	+	0.008365
3	169995600	169995800	3_169995600_169995800_+	191	+	0.029631
3	169995800	169996000	3_169995800_169996000_+	115	+	0.47632
3	169996000	169996200	3_169996000_169996200_+	125	+	1.51526
3	169996200	169996400	3_169996200_169996400_+	61	+	0.00110639
3	169996400	169996600	3_169996400_169996600_+	63	+	0.000932245
3	169996600	169996800	3_169996600_169996800_+	66	+	0.000402008
3	169996800	169997000	3_169996800_169997000_+	24	+	0.0288553
3	169997400	169997600	3_169997400_169997600_+	107	+	3.74493
3	169997600	169997800	3_169997600_169997800_+	59	+	0.001314
3	169997800	169998000	3_169997800_169998000_+	18	+	0.0411868
3	170263400	170263600	3_170263400_170263600_+	19	+	0.0325194
3	170267800	170268000	3_170267800_170268000_+	20	+	0.0285851
3	170270400	170270600	3_170270400_170270600_+	27	+	0.0161049
3	170273200	170273400	3_170273200_170273400_+	23	+	0.019563
3	170280200	170280400	3_170280200_170280400_+	54	+	0.00124575
3	170281800	170282000	3_170281800_170282000_+	18	+	0.0370492
3	170284400	170284600	3_170284400_170284600_+	37	+	0.0092885
3	170293400	170293600	3_170293400_170293600_+	24	+	0.0225701
3	170295800	170296000	3_170295800_170296000_+	25	+	0.0229486
3	170297200	170297400	3_170297200_170297400_+	26	+	0.0206013
3	170299000	170299200	3_170299000_170299200_+	24	+	0.0198032
3	170303000	170303200	3_170303000_170303200_+	48	+	0.00277396
3	170303200	170303400	3_170303200_170303400_+	18	+	0.0370492
3	170303600	170303800	3_170303600_170303800_+	298	+	0.00847155
3	170303800	170304000	3_170303800_170304000_+	267	+	9.22054
3	170304200	170304400	3_170304200_170304400_+	25	+	0.0229486
3	170304400	170304600	3_170304400_170304600_+	45	+	0.00297155
3	170305000	170305200	3_170305000_170305200_+	72	+	0.00330784
3	170305200	170305400	3_170305200_170305400_+	75	+	0.000174818
3	170305600	170305800	3_170305600_170305800_+	21	+	0.0319049
3	170357400	170357600	3_170357400_170357600_+	29	+	0.0129115
3	170357800	170358000	3_170357800_170358000_+	26	+	0.0265238
3	170358000	170358200	3_170358000_170358200_+	33	+	0.0179683
3	170358200	170358400	3_170358200_170358400_+	19	+	0.0493912
3	170358400	170358600	3_170358400_170358600_+	28	+	0.0217948
3	170359200	170359400	3_170359200_170359400_+	32	+	0.0109521
3	170359400	170359600	3_170359400_170359600_+	77	+	0.000928731
3	170359600	170359800	3_170359600_170359800_+	38	+	0.00712369
3	170359800	170360000	3_170359800_170360000_+	98	+	1.37837
3	170360000	170360200	3_170360000_170360200_+	87	+	8.61842
3	170360200	170360400	3_170360200_170360400_+	305	+	1.35894
3	170360400	170360600	3_170360400_170360600_+	154	+	0.0576321
3	170360600	170360800	3_170360600_170360800_+	388	+	2.57755
3	170360800	170361000	3_170360800_170361000_+	465	+	0.0050279
3	170361000	170361200	3_170361000_170361200_+	189	+	0.000117266
3	170361200	170361400	3_170361200_170361400_+	239	+	9.66811
3	170361400	170361600	3_170361400_170361600_+	116	+	6.63842
3	170381200	170381400	3_170381200_170381400_+	123	+	9.21049
3	170384400	170384600	3_170384400_170384600_+	201	+	0.0270884
3	170384600	170384800	3_170384600_170384800_+	227	+	0.709046
3	170390200	170390400	3_170390200_170390400_+	235	+	0.504927
3	170390400	170390600	3_170390400_170390600_+	65	+	0.00720395
3	170391000	170391200	3_170391000_170391200_+	168	+	0.0694871
3	170391200	170391400	3_170391200_170391400_+	54	+	0.000731407
3	170392200	170392400	3_170392200_170392400_+	135	+	0.258889
3	170392400	170392600	3_170392400_170392600_+	20	+	0.0285851
3	170392600	170392800	3_170392600_170392800_+	81	+	4.64058
3	170392800	170393000	3_170392800_170393000_+	101	+	0.000126981
3	170393000	170393200	3_170393000_170393200_+	137	+	1.04202
3	170393200	170393400	3_170393200_170393400_+	46	+	0.00410371
3	170393400	170393600	3_170393400_170393600_+	128	+	1.93514
3	170393800	170394000	3_170393800_170394000_+	23	+	0.019563
3	170394000	170394200	3_170394000_170394200_+	334	+	0.00484907
3	170394200	170394400	3_170394200_170394400_+	45	+	0.0044875
3	170394600	170394800	3_170394600_170394800_+	59	+	0.000434824
3	170395000	170395200	3_170395000_170395200_+	277	+	0.000147856
3	170395400	170395600	3_170395400_170395600_+	181	+	3.36425
3	170395600	170395800	3_170395600_170395800_+	80	+	0.000308721
3	170395800	170396000	3_170395800_170396000_+	26	+	0.0156486
3	170396200	170396400	3_170396200_170396400_+	108	+	3.46714
3	170396400	170396600	3_170396400_170396600_+	238	+	0.444668
3	172039600	172039800	3_172039600_172039800_+	51	+	0.00842449
3	172040200	172040400	3_172040200_172040400_+	25	+	0.0259948
3	172050400	172050600	3_172050400_172050600_+	26	+	0.0180073
3	172112400	172112600	3_172112400_172112600_+	48	+	0.0120754
3	172133400	172133600	3_172133400_172133600_+	34	+	0.0142729
3	172179000	172179200	3_172179000_172179200_+	23	+	0.0398596
3	172226800	172227000	3_172226800_172227000_+	57	+	0.00381959
3	172247400	172247600	3_172247400_172247600_+	19	+	0.0363371
3	172251200	172251400	3_172251200_172251400_+	66	+	0.00313275
3	172251400	172251600	3_172251400_172251600_+	19	+	0.0404219
3	172298600	172298800	3_172298600_172298800_+	38	+	0.00492198
3	172307200	172307400	3_172307200_172307400_+	25	+	0.0152751
3	172307400	172307600	3_172307400_172307600_+	24	+	0.0225701
3	172328800	172329000	3_172328800_172329000_+	21	+	0.0397002
3	172329000	172329200	3_172329000_172329200_+	42	+	0.00838153
3	172330400	172330600	3_172330400_172330600_+	37	+	0.0109198
3	172330600	172330800	3_172330600_172330800_+	27	+	0.0271677
3	172334800	172335000	3_172334800_172335000_+	25	+	0.0201511
3	172335000	172335200	3_172335000_172335200_+	31	+	0.0344794
3	172337200	172337400	3_172337200_172337400_+	61	+	0.00142664
3	172341000	172341200	3_172341000_172341200_+	31	+	0.027437
3	172343000	172343200	3_172343000_172343200_+	43	+	0.0167928
3	172344000	172344200	3_172344000_172344200_+	37	+	0.0092885
3	172346200	172346400	3_172346200_172346400_+	19	+	0.0404219
3	172346400	172346600	3_172346400_172346600_+	18	+	0.0370492
3	172347200	172347400	3_172347200_172347400_+	46	+	0.00269494
3	172352800	172353000	3_172352800_172353000_+	34	+	0.0089164
3	172378200	172378400	3_172378200_172378400_+	30	+	0.0156091
3	172397200	172397400	3_172397200_172397400_+	31	+	0.0103798
3	172397800	172398000	3_172397800_172398000_+	103	+	0.21861
3	172398000	172398200	3_172398000_172398200_+	21	+	0.0284025
3	172398200	172398400	3_172398200_172398400_+	26	+	0.0206013
3	172398400	172398600	3_172398400_172398600_+	75	+	0.000616668
3	172398600	172398800	3_172398600_172398800_+	92	+	8.27113
3	172398800	172399000	3_172398800_172399000_+	48	+	0.00106569
3	172399200	172399400	3_172399200_172399400_+	45	+	0.0018939
3	172399400	172399600	3_172399400_172399600_+	77	+	6.93584
3	172399600	172399800	3_172399600_172399800_+	42	+	0.00261473
3	172399800	172400000	3_172399800_172400000_+	36	+	0.00727409
3	172400000	172400200	3_172400000_172400200_+	99	+	0.000206733
3	172754400	172754600	3_172754400_172754600_+	19	+	0.0363371
3	172754600	172754800	3_172754600_172754800_+	19	+	0.0325194
3	172755200	172755400	3_172755200_172755400_+	22	+	0.0251579
3	172762400	172762600	3_172762400_172762600_+	19	+	0.0404219
3	172762600	172762800	3_172762600_172762800_+	39	+	0.00362176
3	172762800	172763000	3_172762800_172763000_+	20	+	0.0321046
3	172764200	172764400	3_172764200_172764400_+	19	+	0.0447738
3	172764400	172764600	3_172764400_172764600_+	17	+	0.0422774
3	172773800	172774000	3_172773800_172774000_+	22	+	0.0221733
3	172784600	172784800	3_172784600_172784800_+	27	+	0.0185093
3	172786400	172786600	3_172786400_172786600_+	20	+	0.0285851
3	172802600	172802800	3_172802600_172802800_+	20	+	0.0358884
3	172802800	172803000	3_172802800_172803000_+	63	+	0.000708784
3	172805600	172805800	3_172805600_172805800_+	23	+	0.0223089
3	172805800	172806000	3_172805800_172806000_+	21	+	0.0319049
3	172807800	172808000	3_172807800_172808000_+	60	+	0.00120562
3	172815600	172815800	3_172815600_172815800_+	49	+	0.00252865
3	172816600	172816800	3_172816600_172816800_+	67	+	0.000496208
3	172820000	172820200	3_172820000_172820200_+	27	+	0.0240343
3	172820200	172820400	3_172820200_172820400_+	23	+	0.0320604
3	172820400	172820600	3_172820400_172820600_+	38	+	0.00492198
3	172820600	172820800	3_172820600_172820800_+	25	+	0.0201511
3	179148400	179148600	3_179148400_179148600_+	64	+	0.00760631
3	179158200	179158400	3_179158200_179158400_+	18	+	0.0411868
3	179159600	179159800	3_179159600_179159800_+	21	+	0.0319049
3	179189000	179189200	3_179189000_179189200_+	24	+	0.0402183
3	179198800	179199000	3_179198800_179199000_+	40	+	0.00588242
3	179199000	179199200	3_179199000_179199200_+	21	+	0.0284025
3	179199600	179199800	3_179199600_179199800_+	73	+	0.000539531
3	179199800	179200000	3_179199800_179200000_+	47	+	0.00194415
3	179201200	179201400	3_179201200_179201400_+	94	+	7.02138
3	179201400	179201600	3_179201400_179201600_+	39	+	0.00772652
3	179203600	179203800	3_179203600_179203800_+	94	+	0.00122036
3	179204400	179204600	3_179204400_179204600_+	23	+	0.0320604
3	179209600	179209800	3_179209600_179209800_+	40	+	0.00399374
3	179210200	179210400	3_179210200_179210400_+	78	+	0.000263062
3	179210400	179210600	3_179210400_179210600_+	64	+	0.00111644
3	179218200	179218400	3_179218200_179218400_+	52	+	0.00371059
3	179219200	179219400	3_179219200_179219400_+	25	+	0.0229486
3	179219400	179219600	3_179219400_179219600_+	17	+	0.0467575
3	179219600	179219800	3_179219600_179219800_+	42	+	0.00261473
3	179221000	179221200	3_179221000_179221200_+	43	+	0.00646318
3	179224000	179224200	3_179224000_179224200_+	54	+	0.000960271
3	179224600	179224800	3_179224600_179224800_+	48	+	0.00106569
3	179230000	179230200	3_179230000_179230200_+	18	+	0.0370492
3	179230200	179230400	3_179230200_179230400_+	29	+	0.0129115
3	179234000	179234200	3_179234000_179234200_+	35	+	0.00675615
3	179234200	179234400	3_179234200_179234400_+	189	+	0.330799
3	179234400	179234600	3_179234400_179234600_+	18	+	0.0411868
3	179234800	179235000	3_179234800_179235000_+	29	+	0.00941113
3	179235000	179235200	3_179235000_179235200_+	25	+	0.0175958
3	179235200	179235400	3_179235200_179235400_+	16	+	0.0483285
3	179235800	179236000	3_179235800_179236000_+	83	+	5.70463
3	179236000	179236200	3_179236000_179236200_+	53	+	0.00137068
3	179236200	179236400	3_179236200_179236400_+	44	+	0.00210814
3	179236400	179236600	3_179236400_179236600_+	151	+	0.233213
3	179236600	179236800	3_179236600_179236800_+	63	+	0.000708784
3	179236800	179237000	3_179236800_179237000_+	45	+	0.0044875
3	179237600	179237800	3_179237600_179237800_+	18	+	0.0370492
3	179237800	179238000	3_179237800_179238000_+	19	+	0.0325194
3	179238000	179238200	3_179238000_179238200_+	52	+	0.0015085
3	179238400	179238600	3_179238400_179238600_+	21	+	0.0251604
3	179238600	179238800	3_179238600_179238800_+	17	+	0.0467575
3	179323000	179323200	3_179323000_179323200_+	52	+	0.0170297
3	179323200	179323400	3_179323200_179323400_+	21	+	0.0356703
3	179325000	179325200	3_179325000_179325200_+	72	+	0.0488539
3	179325200	179325400	3_179325200_179325400_+	29	+	0.0129115
3	179333200	179333400	3_179333200_179333400_+	22	+	0.0251579
3	179333600	179333800	3_179333600_179333800_+	60	+	0.000392115
3	179333800	179334000	3_179333800_179334000_+	95	+	0.000372245
3	179334000	179334200	3_179334000_179334200_+	45	+	0.00297155
3	179334200	179334400	3_179334200_179334400_+	40	+	0.00261672
3	179334600	179334800	3_179334600_179334800_+	39	+	0.0107678
3	179334800	179335000	3_179334800_179335000_+	24	+	0.0198032
3	179335000	179335200	3_179335000_179335200_+	65	+	0.000441304
3	179335200	179335400	3_179335200_179335400_+	27	+	0.0161049
3	179335800	179336000	3_179335800_179336000_+	103	+	0.0174862
3	179336000	179336200	3_179336000_179336200_+	23	+	0.0285529
3	179339200	179339400	3_179339200_179339400_+	21	+	0.0397002
3	179358800	179359000	3_179358800_179359000_+	30	+	0.0179595
3	179375200	179375400	3_179375200_179375400_+	18	+	0.0455929
3	179378600	179378800	3_179378600_179378800_+	21	+	0.0319049
3	179385600	179385800	3_179385600_179385800_+	22	+	0.0318963
3	179386400	179386600	3_179386400_179386600_+	25	+	0.0229486
3	179390000	179390200	3_179390000_179390200_+	23	+	0.0285529
3	179392000	179392200	3_179392000_179392200_+	24	+	0.0225701
3	179392600	179392800	3_179392600_179392800_+	21	+	0.0397002
3	179393600	179393800	3_179393600_179393800_+	24	+	0.0172782
3	179393800	179394000	3_179393800_179394000_+	136	+	0.000367734
3	179394000	179394200	3_179394000_179394200_+	50	+	0.00182844
3	179394600	179394800	3_179394600_179394800_+	23	+	0.0223089
3	179618400	179618600	3_179618400_179618600_+	46	+	0.0101114
3	179624000	179624200	3_179624000_179624200_+	25	+	0.045079
3	179653200	179653400	3_179653200_179653400_+	21	+	0.0397002
3	179784200	179784400	3_179784200_179784400_+	29	+	0.00941113
3	179784400	179784600	3_179784400_179784600_+	56	+	0.00499753
3	179784600	179784800	3_179784600_179784800_+	46	+	0.00269494
3	179784800	179785000	3_179784800_179785000_+	64	+	0.000855959
3	179785000	179785200	3_179785000_179785200_+	45	+	0.0044875
3	179785200	179785400	3_179785200_179785400_+	41	+	0.00359964
3	179785400	179785600	3_179785400_179785600_+	68	+	0.000609308
3	179785600	179785800	3_179785600_179785800_+	137	+	1.66666
3	179785800	179786000	3_179785800_179786000_+	79	+	0.000334235
3	179786000	179786200	3_179786000_179786200_+	95	+	9.49334
3	179786200	179786400	3_179786200_179786400_+	20	+	0.0321046
3	179786400	179786600	3_179786400_179786600_+	25	+	0.0152751
3	179786600	179786800	3_179786600_179786800_+	49	+	0.0015872
3	179786800	179787000	3_179786800_179787000_+	19	+	0.0363371
3	179787000	179787200	3_179787000_179787200_+	44	+	0.00402902
3	179787200	179787400	3_179787200_179787400_+	29	+	0.0129115
3	179787600	179787800	3_179787600_179787800_+	97	+	0.000794037
3	179788000	179788200	3_179788000_179788200_+	17	+	0.0467575
3	179788200	179788400	3_179788200_179788400_+	65	+	0.00170278
3	179788400	179788600	3_179788400_179788600_+	16	+	0.0483285
3	179788600	179788800	3_179788600_179788800_+	39	+	0.00362176
3	179789000	179789200	3_179789000_179789200_+	95	+	6.47e-05
3	180912600	180912800	3_180912600_180912800_+	24	+	0.03617
3	180947800	180948000	3_180947800_180948000_+	45	+	0.0044875
3	180948200	180948400	3_180948200_180948400_+	35	+	0.00805152
3	180948400	180948600	3_180948400_180948600_+	21	+	0.0397002
3	180948600	180948800	3_180948600_180948800_+	33	+	0.0115859
3	180948800	180949000	3_180948800_180949000_+	21	+	0.0319049
3	180949200	180949400	3_180949200_180949400_+	119	+	0.00133578
3	180951200	180951400	3_180951200_180951400_+	35	+	0.0111857
3	180951400	180951600	3_180951400_180951600_+	24	+	0.0198032
3	180957800	180958000	3_180957800_180958000_+	34	+	0.00628727
3	180961400	180961600	3_180961400_180961600_+	62	+	0.000434762
3	180962800	180963000	3_180962800_180963000_+	95	+	0.000136877
3	180963000	180963200	3_180963000_180963200_+	29	+	0.0149749
3	180968000	180968200	3_180968000_180968200_+	82	+	0.000362485
3	180968200	180968400	3_180968200_180968400_+	122	+	6.66855
3	180970000	180970200	3_180970000_180970200_+	81	+	0.000704348
3	180970200	180970400	3_180970200_180970400_+	329	+	0.000263495
3	180970600	180970800	3_180970600_180970800_+	22	+	0.0283975
3	180975200	180975400	3_180975200_180975400_+	60	+	0.000529385
3	180976000	180976200	3_180976000_180976200_+	51	+	0.0032707
3	180976200	180976400	3_180976200_180976400_+	146	+	8.07872
3	180976400	180976600	3_180976400_180976600_+	62	+	0.00168205
3	180976600	180976800	3_180976600_180976800_+	83	+	0.000336133
3	180976800	180977000	3_180976800_180977000_+	37	+	0.00784421
3	180977600	180977800	3_180977600_180977800_+	19	+	0.0447738
3	180977800	180978000	3_180977800_180978000_+	30	+	0.00986674
3	180978200	180978400	3_180978200_180978400_+	21	+	0.0251604
3	180978400	180978600	3_180978400_180978600_+	55	+	0.00185773
3	180978600	180978800	3_180978600_180978800_+	22	+	0.0221733
3	180979000	180979200	3_180979000_180979200_+	24	+	0.0255857
3	180979200	180979400	3_180979200_180979400_+	28	+	0.0144148
3	182793600	182793800	3_182793600_182793800_+	63	+	0.00380616
3	182820200	182820400	3_182820200_182820400_+	17	+	0.0422774
3	182829600	182829800	3_182829600_182829800_+	48	+	0.00137576
3	182836000	182836200	3_182836000_182836200_+	38	+	0.00492198
3	182836400	182836600	3_182836400_182836600_+	36	+	0.00503538
3	182837000	182837200	3_182837000_182837200_+	54	+	0.00124575
3	182845400	182845600	3_182845400_182845600_+	20	+	0.039938
3	182848400	182848600	3_182848400_182848600_+	21	+	0.0284025
3	182857800	182858000	3_182857800_182858000_+	30	+	0.0156091
3	182859200	182859400	3_182859200_182859400_+	67	+	0.000874966
3	182865400	182865600	3_182865400_182865600_+	94	+	0.000536327
3	182865600	182865800	3_182865600_182865800_+	84	+	7.68022
3	182866200	182866400	3_182866200_182866400_+	241	+	0.00096487
3	182866400	182866600	3_182866400_182866600_+	17	+	0.0422774
3	182867400	182867600	3_182867400_182867600_+	27	+	0.0119707
3	182869000	182869200	3_182869000_182869200_+	27	+	0.0211501
3	182869200	182869400	3_182869200_182869400_+	81	+	0.000285186
3	182872400	182872600	3_182872400_182872600_+	67	+	0.000874966
3	182873800	182874000	3_182873800_182874000_+	139	+	5.36219
3	182879400	182879600	3_182879400_182879600_+	45	+	0.00238418
3	182879600	182879800	3_182879600_182879800_+	76	+	0.00011154
3	182880800	182881000	3_182880800_182881000_+	101	+	0.000635017
3	182887600	182887800	3_182887600_182887800_+	32	+	0.0109521
3	182889400	182889600	3_182889400_182889600_+	82	+	0.000188632
3	182896600	182896800	3_182896600_182896800_+	35	+	0.00464561
3	182897200	182897400	3_182897200_182897400_+	18	+	0.0411868
3	182898600	182898800	3_182898600_182898800_+	130	+	8.92915
3	182913800	182914000	3_182913800_182914000_+	149	+	0.0046167
3	182914000	182914200	3_182914000_182914200_+	17	+	0.0422774
3	182914600	182914800	3_182914600_182914800_+	21	+	0.0319049
3	182914800	182915000	3_182914800_182915000_+	84	+	0.000159835
3	182915200	182915400	3_182915200_182915400_+	46	+	0.00499559
3	182915400	182915600	3_182915400_182915600_+	26	+	0.0156486
3	182916000	182916200	3_182916000_182916200_+	22	+	0.0221733
3	182916200	182916400	3_182916200_182916400_+	45	+	0.00297155
3	182916600	182916800	3_182916600_182916800_+	41	+	0.00291356
3	182916800	182917000	3_182916800_182917000_+	65	+	0.00102917
3	182917000	182917200	3_182917000_182917200_+	81	+	6.90533
3	182917400	182917600	3_182917400_182917600_+	26	+	0.0135166
3	182918000	182918200	3_182918000_182918200_+	112	+	8.65894
3	182918200	182918400	3_182918200_182918400_+	31	+	0.0121484
3	182918400	182918600	3_182918400_182918600_+	69	+	0.00258188
3	182918600	182918800	3_182918600_182918800_+	231	+	5.74557
3	182919000	182919200	3_182919000_182919200_+	109	+	3.21016
3	182919200	182919400	3_182919200_182919400_+	146	+	0.562908
3	182919400	182919600	3_182919400_182919600_+	56	+	0.0010297
3	182919600	182919800	3_182919600_182919800_+	27	+	0.0119707
3	182919800	182920000	3_182919800_182920000_+	210	+	0.907691
3	182920000	182920200	3_182920000_182920200_+	162	+	0.189662
3	182920200	182920400	3_182920200_182920400_+	40	+	0.00324777
3	182920400	182920600	3_182920400_182920600_+	138	+	0.56739
3	182920600	182920800	3_182920600_182920800_+	93	+	5.13986
3	182920800	182921000	3_182920800_182921000_+	206	+	1.08644
3	182921000	182921200	3_182921000_182921200_+	85	+	0.000396135
3	183447600	183447800	3_183447600_183447800_+	36	+	0.0119339
3	183447800	183448000	3_183447800_183448000_+	28	+	0.0217948
3	183452000	183452200	3_183452000_183452200_+	54	+	0.0015977
3	183452200	183452400	3_183452200_183452400_+	24	+	0.0288553
3	183455200	183455400	3_183455200_183455400_+	44	+	0.00592958
3	183455400	183455600	3_183455400_183455600_+	43	+	0.00442652
3	183455800	183456000	3_183455800_183456000_+	18	+	0.0411868
3	183635600	183635800	3_183635600_183635800_+	41	+	0.00534853
3	183650200	183650400	3_183650200_183650400_+	66	+	0.000402008
3	183650400	183650600	3_183650400_183650600_+	60	+	0.00120562
3	183650800	183651000	3_183650800_183651000_+	20	+	0.039938
3	183651000	183651200	3_183651000_183651200_+	102	+	0.000328155
3	183651200	183651400	3_183651200_183651400_+	32	+	0.00659447
3	183663400	183663600	3_183663400_183663600_+	93	+	0.000110969
3	183664800	183665000	3_183664800_183665000_+	41	+	0.0064374
3	183665000	183665200	3_183665000_183665200_+	20	+	0.0285851
3	183671000	183671200	3_183671000_183671200_+	73	+	0.000291975
3	183672200	183672400	3_183672200_183672400_+	82	+	0.000491558
3	183672400	183672600	3_183672400_183672600_+	38	+	0.00846983
3	183679000	183679200	3_183679000_183679200_+	82	+	4.19821
3	183679200	183679400	3_183679200_183679400_+	107	+	1.55609
3	183679400	183679600	3_183679400_183679600_+	68	+	0.000806942
3	183679600	183679800	3_183679600_183679800_+	32	+	0.0109521
3	183679800	183680000	3_183679800_183680000_+	80	+	5.13014
3	183680000	183680200	3_183680000_183680200_+	181	+	2.17535
3	183680200	183680400	3_183680200_183680400_+	112	+	5.87106
3	183680400	183680600	3_183680400_183680600_+	45	+	0.00238418
3	183680600	183680800	3_183680600_183680800_+	45	+	0.00238418
3	183680800	183681000	3_183680800_183681000_+	24	+	0.0198032
3	183681800	183682000	3_183681800_183682000_+	157	+	0.756016
3	183682000	183682200	3_183682000_183682200_+	32	+	0.00931539
3	183682200	183682400	3_183682200_183682400_+	55	+	0.0023411
3	183682400	183682600	3_183682400_183682600_+	44	+	0.0049087
3	183682600	183682800	3_183682600_183682800_+	34	+	0.00628727
3	183682800	183683000	3_183682800_183683000_+	249	+	0.00306648
3	183683000	183683200	3_183683000_183683200_+	101	+	0.000839496
3	183683200	183683400	3_183683200_183683400_+	53	+	0.00175051
3	183683400	183683600	3_183683400_183683600_+	66	+	0.000293851
3	183721800	183722000	3_183721800_183722000_+	23	+	0.0398596
3	183741400	183741600	3_183741400_183741600_+	28	+	0.0476925
3	183797800	183798000	3_183797800_183798000_+	36	+	0.0160446
3	183810400	183810600	3_183810400_183810600_+	48	+	0.0418458
3	183810600	183810800	3_183810600_183810800_+	34	+	0.0244858
3	183810800	183811000	3_183810800_183811000_+	33	+	0.0233656
3	183811200	183811400	3_183811200_183811400_+	69	+	0.0228296
3	183811400	183811600	3_183811400_183811600_+	31	+	0.046942
3	183811600	183811800	3_183811600_183811800_+	45	+	0.0044875
3	183811800	183812000	3_183811800_183812000_+	32	+	0.0171044
3	183812000	183812200	3_183812000_183812200_+	79	+	0.0013664
3	183812200	183812400	3_183812200_183812400_+	18	+	0.0455929
3	184198400	184198600	3_184198400_184198600_+	25	+	0.045079
3	184332400	184332600	3_184332400_184332600_+	19	+	0.0325194
3	184342200	184342400	3_184342200_184342400_+	25	+	0.0496706
3	184342600	184342800	3_184342600_184342800_+	26	+	0.029863
3	184342800	184343000	3_184342800_184343000_+	23	+	0.0441518
3	184344400	184344600	3_184344400_184344600_+	37	+	0.0222469
3	184344800	184345000	3_184344800_184345000_+	95	+	0.00540845
3	184345000	184345200	3_184345000_184345200_+	57	+	0.00156176
3	184345200	184345400	3_184345200_184345400_+	72	+	0.00330784
3	184345400	184345600	3_184345400_184345600_+	31	+	0.0163186
3	184345600	184345800	3_184345600_184345800_+	56	+	0.00170315
3	184345800	184346000	3_184345800_184346000_+	46	+	0.00410371
3	185052000	185052200	3_185052000_185052200_+	33	+	0.0297374
3	185052200	185052400	3_185052200_185052400_+	28	+	0.0350626
3	185291600	185291800	3_185291600_185291800_+	28	+	0.0124074
3	185291800	185292000	3_185291800_185292000_+	40	+	0.00399374
3	185292000	185292200	3_185292000_185292200_+	147	+	0.000160197
3	185292200	185292400	3_185292200_185292400_+	60	+	0.00154867
3	185292400	185292600	3_185292400_185292600_+	26	+	0.0156486
3	185428600	185428800	3_185428600_185428800_+	30	+	0.0179595
3	185473200	185473400	3_185473200_185473400_+	56	+	0.00133182
3	185473400	185473600	3_185473400_185473600_+	30	+	0.00986674
3	185480400	185480600	3_185480400_185480600_+	18	+	0.0411868
3	185483200	185483400	3_185483200_185483400_+	33	+	0.0115859
3	185483400	185483600	3_185483400_185483600_+	27	+	0.0139286
3	185483600	185483800	3_185483600_185483800_+	39	+	0.00772652
3	185483800	185484000	3_185483800_185484000_+	61	+	0.000479702
3	185484200	185484400	3_185484200_185484400_+	26	+	0.0206013
3	185484800	185485000	3_185484800_185485000_+	17	+	0.0467575
3	185485400	185485600	3_185485400_185485600_+	26	+	0.0156486
3	185486200	185486400	3_185486200_185486400_+	21	+	0.0251604
3	185488400	185488600	3_185488400_185488600_+	32	+	0.00786698
3	185488600	185488800	3_185488600_185488800_+	19	+	0.0325194
3	185586400	185586600	3_185586400_185586600_+	63	+	0.00121131
3	185598400	185598600	3_185598400_185598600_+	49	+	0.000953866
3	185598800	185599000	3_185598800_185599000_+	18	+	0.0411868
3	185600800	185601000	3_185600800_185601000_+	17	+	0.0467575
3	185606200	185606400	3_185606200_185606400_+	26	+	0.0156486
3	185606400	185606600	3_185606400_185606600_+	18	+	0.0411868
3	185609200	185609400	3_185609200_185609400_+	44	+	0.00402902
3	185611600	185611800	3_185611600_185611800_+	25	+	0.0201511
3	185614600	185614800	3_185614600_185614800_+	56	+	0.0010297
3	185617400	185617600	3_185617400_185617600_+	80	+	0.00128296
3	185619200	185619400	3_185619200_185619400_+	45	+	0.0044875
3	185619400	185619600	3_185619400_185619600_+	71	+	0.000633533
3	185621800	185622000	3_185621800_185622000_+	72	+	0.000775736
3	185624000	185624200	3_185624000_185624200_+	79	+	0.000242034
3	185626200	185626400	3_185626200_185626400_+	94	+	0.000147448
3	185629600	185629800	3_185629600_185629800_+	25	+	0.0152751
3	185629800	185630000	3_185629800_185630000_+	229	+	1.06694
3	185630000	185630200	3_185630000_185630200_+	50	+	0.00355797
3	185630200	185630400	3_185630200_185630400_+	59	+	0.00406215
3	185630400	185630600	3_185630400_185630600_+	170	+	0.000330668
3	185630600	185630800	3_185630600_185630800_+	62	+	0.0010155
3	185631000	185631200	3_185631000_185631200_+	40	+	0.0048676
3	185631200	185631400	3_185631200_185631400_+	34	+	0.0122836
3	185631600	185631800	3_185631600_185631800_+	68	+	0.00105535
3	185631800	185632000	3_185631800_185632000_+	36	+	0.0101907
3	185632200	185632400	3_185632200_185632400_+	92	+	0.000606865
3	185632400	185632600	3_185632400_185632600_+	117	+	0.000262362
3	185632600	185632800	3_185632600_185632800_+	58	+	0.00435186
3	185633000	185633200	3_185633000_185633200_+	36	+	0.00727409
3	186585400	186585600	3_186585400_186585600_+	48	+	0.00421365
3	186585600	186585800	3_186585600_186585800_+	35	+	0.00675615
3	186783600	186783800	3_186783600_186783800_+	22	+	0.0356572
3	186784400	186784600	3_186784400_186784600_+	64	+	0.00183413
3	186784600	186784800	3_186784600_186784800_+	134	+	0.000149503
3	186784800	186785000	3_186784800_186785000_+	71	+	0.00283611
3	186785000	186785200	3_186785000_186785200_+	73	+	0.0197487
3	186785800	186786000	3_186785800_186786000_+	137	+	8.85005
3	186786000	186786200	3_186786000_186786200_+	99	+	0.00248187
3	186786200	186786400	3_186786200_186786400_+	125	+	0.0229421
3	186786400	186786600	3_186786400_186786600_+	145	+	5.75624
3	186787000	186787200	3_186787000_186787200_+	94	+	0.000208355
3	186787400	186787600	3_186787400_186787600_+	127	+	0.00679177
3	186787800	186788000	3_186787800_186788000_+	101	+	0.00881417
3	186789000	186789200	3_186789000_186789200_+	88	+	0.00131856
3	186789200	186789400	3_186789200_186789400_+	351	+	0.00134857
3	186789400	186789600	3_186789400_186789600_+	170	+	0.000170455
3	186789600	186789800	3_186789600_186789800_+	141	+	4.78975
3	187075600	187075800	3_187075600_187075800_+	27	+	0.0139286
3	187076200	187076400	3_187076200_187076400_+	26	+	0.0373133
3	187077800	187078000	3_187077800_187078000_+	29	+	0.0172607
3	188874400	188874600	3_188874400_188874600_+	26	+	0.0180073
3	188874800	188875000	3_188874800_188875000_+	23	+	0.019563
3	188876200	188876400	3_188876200_188876400_+	16	+	0.0483285
3	188876400	188876600	3_188876400_188876600_+	27	+	0.0240343
3	188876800	188877000	3_188876800_188877000_+	18	+	0.0370492
3	188877400	188877600	3_188877400_188877600_+	54	+	0.00202678
3	188877600	188877800	3_188877600_188877800_+	53	+	0.00137068
3	188877800	188878000	3_188877800_188878000_+	17	+	0.0422774
3	188878000	188878200	3_188878000_188878200_+	25	+	0.0152751
3	188878400	188878600	3_188878400_188878600_+	57	+	0.00121635
3	188879000	188879200	3_188879000_188879200_+	33	+	0.00586446
3	188880000	188880200	3_188880000_188880200_+	50	+	0.00529077
3	188880600	188880800	3_188880600_188880800_+	23	+	0.0223089
3	188880800	188881000	3_188880800_188881000_+	25	+	0.045079
3	188881000	188881200	3_188881000_188881200_+	32	+	0.00931539
3	188882000	188882200	3_188882000_188882200_+	23	+	0.019563
3	188882200	188882400	3_188882200_188882400_+	18	+	0.0411868
3	188882600	188882800	3_188882600_188882800_+	64	+	0.00637384
3	188883600	188883800	3_188883600_188883800_+	35	+	0.00464561
3	188883800	188884000	3_188883800_188884000_+	20	+	0.0285851
3	188884000	188884200	3_188884000_188884200_+	23	+	0.0285529
3	188884200	188884400	3_188884200_188884400_+	27	+	0.0139286
3	188884600	188884800	3_188884600_188884800_+	21	+	0.0284025
3	188884800	188885000	3_188884800_188885000_+	21	+	0.0319049
3	188885000	188885200	3_188885000_188885200_+	42	+	0.00261473
3	188885200	188885400	3_188885200_188885400_+	44	+	0.00264148
3	188885600	188885800	3_188885600_188885800_+	32	+	0.00931539
3	188886000	188886200	3_188886000_188886200_+	18	+	0.0370492
3	188886200	188886400	3_188886200_188886400_+	70	+	0.0015136
3	188886400	188886600	3_188886400_188886600_+	20	+	0.0321046
3	188887000	188887200	3_188887000_188887200_+	40	+	0.00324777
3	188887200	188887400	3_188887200_188887400_+	16	+	0.0483285
3	188887400	188887600	3_188887400_188887600_+	16	+	0.0483285
3	188887600	188887800	3_188887600_188887800_+	22	+	0.0221733
3	188888200	188888400	3_188888200_188888400_+	28	+	0.0166425
3	188888400	188888600	3_188888400_188888600_+	25	+	0.0175958
3	188888600	188888800	3_188888600_188888800_+	57	+	0.000712321
3	188888800	188889000	3_188888800_188889000_+	25	+	0.0229486
3	188889000	188889200	3_188889000_188889200_+	23	+	0.0223089
3	188889200	188889400	3_188889200_188889400_+	41	+	0.00291356
3	188889400	188889600	3_188889400_188889600_+	25	+	0.0175958
3	188889600	188889800	3_188889600_188889800_+	32	+	0.00931539
3	188890000	188890200	3_188890000_188890200_+	56	+	0.00133182
3	191382600	191382800	3_191382600_191382800_+	26	+	0.0234381
3	191389400	191389600	3_191389400_191389600_+	29	+	0.00941113
3	191391800	191392000	3_191391800_191392000_+	43	+	0.0023474
3	191392200	191392400	3_191392200_191392400_+	26	+	0.0180073
3	191392400	191392600	3_191392400_191392600_+	34	+	0.00521819
3	191392600	191392800	3_191392600_191392800_+	191	+	0.000560751
3	191392800	191393000	3_191392800_191393000_+	107	+	0.00136573
3	191393000	191393200	3_191393000_191393200_+	26	+	0.0180073
3	191393400	191393600	3_191393400_191393600_+	30	+	0.0156091
3	191393600	191393800	3_191393600_191393800_+	35	+	0.00562521
3	191394400	191394600	3_191394400_191394600_+	24	+	0.0255857
3	191394600	191394800	3_191394600_191394800_+	16	+	0.0483285
3	191394800	191395000	3_191394800_191395000_+	29	+	0.0129115
3	191395000	191395200	3_191395000_191395200_+	19	+	0.0363371
3	191396200	191396400	3_191396200_191396400_+	17	+	0.0422774
3	191397000	191397200	3_191397000_191397200_+	18	+	0.0370492
3	193593200	193593400	3_193593200_193593400_+	50	+	0.0216326
3	193614600	193614800	3_193614600_193614800_+	30	+	0.0115729
3	193614800	193615000	3_193614800_193615000_+	49	+	0.00314372
3	193637200	193637400	3_193637200_193637400_+	20	+	0.0358884
3	193642800	193643000	3_193642800_193643000_+	19	+	0.0447738
3	193647000	193647200	3_193647000_193647200_+	36	+	0.0138818
3	193648000	193648200	3_193648000_193648200_+	29	+	0.0110605
3	193648800	193649000	3_193648800_193649000_+	53	+	0.00420198
3	193654800	193655000	3_193654800_193655000_+	31	+	0.0213954
3	193658800	193659000	3_193658800_193659000_+	24	+	0.0255857
3	193659400	193659600	3_193659400_193659600_+	23	+	0.019563
3	193662800	193663000	3_193662800_193663000_+	25	+	0.0201511
3	193666200	193666400	3_193666200_193666400_+	23	+	0.0253037
3	193667200	193667400	3_193667200_193667400_+	57	+	0.00198325
3	193692000	193692200	3_193692000_193692200_+	23	+	0.019563
3	193694600	193694800	3_193694600_193694800_+	73	+	0.000210152
3	193694800	193695000	3_193694800_193695000_+	31	+	0.00880757
3	193695000	193695200	3_193695000_193695200_+	108	+	7.76534
3	193695200	193695400	3_193695200_193695400_+	19	+	0.0363371
3	193695800	193696000	3_193695800_193696000_+	53	+	0.00175051
3	193696000	193696200	3_193696000_193696200_+	64	+	0.00143907
3	193696200	193696400	3_193696200_193696400_+	129	+	6.43336
3	193696400	193696600	3_193696400_193696600_+	40	+	0.00705123
3	193696600	193696800	3_193696600_193696800_+	119	+	0.00133578
3	193696800	193697000	3_193696800_193697000_+	53	+	0.00221171
3	193697000	193697200	3_193697000_193697200_+	30	+	0.0179595
3	195693200	195693400	3_195693200_195693400_+	22	+	0.0356572
3	196569000	196569200	3_196569000_196569200_+	91	+	0.00111268
3	196569200	196569400	3_196569200_196569400_+	73	+	0.000539531
3	196577400	196577600	3_196577400_196577600_+	86	+	0.00236671
3	196577600	196577800	3_196577600_196577800_+	119	+	8.05591
3	196584000	196584200	3_196584000_196584200_+	32	+	0.00931539
3	196584200	196584400	3_196584200_196584400_+	106	+	6.06793
3	196584400	196584600	3_196584400_196584600_+	159	+	9.20173
3	196584600	196584800	3_196584600_196584800_+	67	+	0.00235531
3	196584800	196585000	3_196584800_196585000_+	79	+	0.000121153
3	196585000	196585200	3_196585000_196585200_+	62	+	0.000230796
3	196585200	196585400	3_196585200_196585400_+	137	+	1.66666
3	196585400	196585600	3_196585400_196585600_+	112	+	5.87106
3	196585600	196585800	3_196585600_196585800_+	43	+	0.00442652
3	196585800	196586000	3_196585800_196586000_+	167	+	0.000135274
3	196586000	196586200	3_196586000_196586200_+	92	+	0.000119991
3	196586200	196586400	3_196586200_196586400_+	91	+	2.66776
3	196586400	196586600	3_196586400_196586600_+	107	+	2.43907
3	196586600	196586800	3_196586600_196586800_+	189	+	0.0157405
3	196586800	196587000	3_196586800_196587000_+	222	+	0.0145357
3	196587000	196587200	3_196587000_196587200_+	110	+	4.52322
3	196587400	196587600	3_196587400_196587600_+	25	+	0.0152751
3	196587800	196588000	3_196587800_196588000_+	98	+	0.000156933
3	196588000	196588200	3_196588000_196588200_+	63	+	0.000532058
3	196588200	196588400	3_196588200_196588400_+	58	+	0.000645091
3	196588600	196588800	3_196588600_196588800_+	39	+	0.00293247
3	196731000	196731200	3_196731000_196731200_+	44	+	0.0084462
3	196734000	196734200	3_196734000_196734200_+	24	+	0.0172782
3	196734200	196734400	3_196734200_196734400_+	79	+	0.000454882
3	196734400	196734600	3_196734400_196734600_+	58	+	0.0023028
3	196734800	196735000	3_196734800_196735000_+	19	+	0.0325194
3	196735000	196735200	3_196735000_196735200_+	69	+	0.00205841
3	196735200	196735400	3_196735200_196735400_+	19	+	0.0363371
3	196739800	196740000	3_196739800_196740000_+	37	+	0.0284062
3	196740000	196740200	3_196740000_196740200_+	53	+	0.018505
3	196782600	196782800	3_196782600_196782800_+	73	+	0.00199878
3	196803000	196803200	3_196803000_196803200_+	25	+	0.0229486
3	196810600	196810800	3_196810600_196810800_+	18	+	0.0455929
3	196814400	196814600	3_196814400_196814600_+	38	+	0.00404047
3	196818000	196818200	3_196818000_196818200_+	69	+	0.000559882
3	196820200	196820400	3_196820200_196820400_+	46	+	0.00334111
3	196820400	196820600	3_196820400_196820600_+	221	+	5.41261
3	196827200	196827400	3_196827200_196827400_+	146	+	0.000167807
3	196828200	196828400	3_196828200_196828400_+	53	+	0.00137068
3	196828400	196828600	3_196828400_196828600_+	164	+	1.32027
3	196828600	196828800	3_196828600_196828800_+	103	+	3.37256
3	196828800	196829000	3_196828800_196829000_+	96	+	0.00350425
3	196829000	196829200	3_196829000_196829200_+	158	+	4.38683
3	196829200	196829400	3_196829200_196829400_+	106	+	0.000643932
3	196829400	196829600	3_196829400_196829600_+	370	+	0.0129297
3	196829600	196829800	3_196829600_196829800_+	56	+	0.00170315
3	196829800	196830000	3_196829800_196830000_+	41	+	0.00359964
3	196830000	196830200	3_196830000_196830200_+	50	+	0.00182844
3	196830200	196830400	3_196830200_196830400_+	96	+	0.000253125
3	196830400	196830600	3_196830400_196830600_+	374	+	0.536436
3	196830600	196830800	3_196830600_196830800_+	55	+	0.00185773
3	196830800	196831000	3_196830800_196831000_+	330	+	0.00849705
3	196831000	196831200	3_196831000_196831200_+	147	+	0.00261247
3	196831200	196831400	3_196831200_196831400_+	59	+	0.001314
3	196831400	196831600	3_196831400_196831600_+	403	+	0.29091
3	196831800	196832000	3_196831800_196832000_+	92	+	0.000171145
3	196832000	196832200	3_196832000_196832200_+	160	+	2.58458
3	196885200	196885400	3_196885200_196885400_+	54	+	0.00574355
3	196885400	196885600	3_196885400_196885600_+	48	+	0.00738654
3	196885600	196885800	3_196885600_196885800_+	53	+	0.00420198
3	196885800	196886000	3_196885800_196886000_+	110	+	0.0009155
3	196886000	196886200	3_196886000_196886200_+	74	+	0.00147317
3	196886200	196886400	3_196886200_196886400_+	78	+	0.00533296
3	196886400	196886600	3_196886400_196886600_+	61	+	0.00181897
3	196886600	196886800	3_196886600_196886800_+	39	+	0.00772652
3	196899600	196899800	3_196899600_196899800_+	33	+	0.008365
3	196899800	196900000	3_196899800_196900000_+	44	+	0.00210814
3	196903400	196903600	3_196903400_196903600_+	28	+	0.0144148
3	196923400	196923600	3_196923400_196923600_+	17	+	0.0467575
3	196927800	196928000	3_196927800_196928000_+	35	+	0.00952398
3	196930800	196931000	3_196930800_196931000_+	60	+	0.00120562
3	196931000	196931200	3_196931000_196931200_+	43	+	0.0023474
3	196931200	196931400	3_196931200_196931400_+	158	+	0.248752
3	196931400	196931600	3_196931400_196931600_+	312	+	0.403422
3	196931600	196931800	3_196931600_196931800_+	112	+	2.54888
3	196931800	196932000	3_196931800_196932000_+	254	+	0.0372617
3	196932000	196932200	3_196932000_196932200_+	340	+	0.0905737
3	196932200	196932400	3_196932200_196932400_+	354	+	0.0296479
3	196932400	196932600	3_196932400_196932600_+	131	+	0.000244798
3	196932600	196932800	3_196932600_196932800_+	110	+	0.000201645
3	196932800	196933000	3_196932800_196933000_+	86	+	0.00294885
3	196933200	196933400	3_196933200_196933400_+	200	+	7.78579
3	196933400	196933600	3_196933400_196933600_+	110	+	0.0015287
3	196933600	196933800	3_196933600_196933800_+	289	+	0.000157922
3	196933800	196934000	3_196933800_196934000_+	139	+	0.00591236
3	196934000	196934200	3_196934000_196934200_+	83	+	0.000457391
3	196934200	196934400	3_196934200_196934400_+	147	+	1.40175
3	196934400	196934600	3_196934400_196934600_+	120	+	3.36517
3	197749800	197750000	3_197749800_197750000_+	29	+	0.025535
3	197756400	197756600	3_197756400_197756600_+	41	+	0.00534853
3	197768400	197768600	3_197768400_197768600_+	59	+	0.00168144
3	197773400	197773600	3_197773400_197773600_+	39	+	0.00293247
3	197778200	197778400	3_197778200_197778400_+	27	+	0.0119707
3	197781800	197782000	3_197781800_197782000_+	66	+	0.000542341
3	197782000	197782200	3_197782000_197782200_+	72	+	0.000584608
3	197782200	197782400	3_197782200_197782400_+	356	+	0.00032302
3	197782400	197782600	3_197782400_197782600_+	196	+	1.70498
3	197782600	197782800	3_197782600_197782800_+	176	+	0.405045
3	197782800	197783000	3_197782800_197783000_+	36	+	0.00607638
3	197783000	197783200	3_197783000_197783200_+	382	+	0.00019862
3	197783200	197783400	3_197783200_197783400_+	162	+	0.106431
3	197783400	197783600	3_197783400_197783600_+	274	+	0.0276771
3	197783600	197783800	3_197783600_197783800_+	109	+	0.000105749
3	197784400	197784600	3_197784400_197784600_+	43	+	0.0145662
3	197784600	197784800	3_197784600_197784800_+	50	+	0.0106026
3	197786000	197786200	3_197786000_197786200_+	27	+	0.0466702
3	197786200	197786400	3_197786200_197786400_+	20	+	0.039938
3	197786800	197787000	3_197786800_197787000_+	29	+	0.0149749
3	197787000	197787200	3_197787000_197787200_+	54	+	0.0015977
3	197787200	197787400	3_197787200_197787400_+	17	+	0.0422774
3	197886200	197886400	3_197886200_197886400_+	29	+	0.0400652
3	198035800	198036000	3_198035800_198036000_+	22	+	0.0318963
3	198038600	198038800	3_198038600_198038800_+	16	+	0.0483285
3	198039400	198039600	3_198039400_198039600_+	20	+	0.0285851
3	198041200	198041400	3_198041200_198041400_+	51	+	0.00210286
3	198041400	198041600	3_198041400_198041600_+	37	+	0.00368756
3	198042000	198042200	3_198042000_198042200_+	28	+	0.0106101
3	198042200	198042400	3_198042200_198042400_+	22	+	0.0251579
3	198043000	198043200	3_198043000_198043200_+	30	+	0.0115729
3	198043200	198043400	3_198043200_198043400_+	26	+	0.0234381
4	87600	87800	4_87600_87800_+	33	+	0.008365
4	89200	89400	4_89200_89400_+	34	+	0.0122836
4	136200	136400	4_136200_136400_+	31	+	0.0103798
4	163200	163400	4_163200_163400_+	19	+	0.0404219
4	337800	338000	4_337800_338000_+	35	+	0.00952398
4	343800	344000	4_343800_344000_+	31	+	0.00880757
4	373200	373400	4_373200_373400_+	22	+	0.0251579
4	373400	373600	4_373400_373600_+	31	+	0.00880757
4	373600	373800	4_373600_373800_+	60	+	0.00154867
4	373800	374000	4_373800_374000_+	45	+	0.00297155
4	374000	374200	4_374000_374200_+	47	+	0.00304392
4	374200	374400	4_374200_374400_+	30	+	0.00835356
4	374400	374600	4_374400_374600_+	35	+	0.00675615
4	374600	374800	4_374600_374800_+	47	+	0.00119098
4	374800	375000	4_374800_375000_+	82	+	0.000362485
4	375000	375200	4_375000_375200_+	20	+	0.0488327
4	375200	375400	4_375200_375400_+	30	+	0.00986674
4	375400	375600	4_375400_375600_+	25	+	0.0229486
4	376000	376200	4_376000_376200_+	24	+	0.0198032
4	377200	377400	4_377200_377400_+	29	+	0.0110605
4	378000	378200	4_378000_378200_+	79	+	0.00220487
4	378400	378600	4_378400_378600_+	43	+	0.00646318
4	378800	379000	4_378800_379000_+	81	+	0.000704348
4	379000	379200	4_379000_379200_+	22	+	0.0251579
4	379400	379600	4_379400_379600_+	78	+	0.0214925
4	532200	532400	4_532200_532400_+	29	+	0.0225339
4	705800	706000	4_705800_706000_+	29	+	0.0225339
4	730800	731000	4_730800_731000_+	36	+	0.0239053
4	731000	731200	4_731000_731200_+	32	+	0.0127888
4	732400	732600	4_732400_732600_+	26	+	0.0234381
4	733600	733800	4_733600_733800_+	98	+	0.000306792
4	734800	735000	4_734800_735000_+	50	+	0.00636924
4	743400	743600	4_743400_743600_+	49	+	0.00571588
4	744600	744800	4_744600_744800_+	61	+	0.00181897
4	761200	761400	4_761200_761400_+	79	+	0.00220487
4	764800	765000	4_764800_765000_+	17	+	0.0467575
4	765000	765200	4_765000_765200_+	45	+	0.0044875
4	766000	766200	4_766000_766200_+	84	+	0.000425642
4	766200	766400	4_766200_766400_+	58	+	0.0023028
4	766600	766800	4_766600_766800_+	192	+	3.16892
4	766800	767000	4_766800_767000_+	86	+	0.00187996
4	767000	767200	4_767000_767200_+	118	+	0.000342766
4	767200	767400	4_767200_767400_+	63	+	0.000532058
4	767400	767600	4_767400_767600_+	81	+	0.000285186
4	767600	767800	4_767600_767800_+	126	+	5.18658
4	767800	768000	4_767800_768000_+	132	+	2.31195
4	768000	768200	4_768000_768200_+	114	+	7.58082
4	768200	768400	4_768200_768400_+	122	+	0.000199607
4	768400	768600	4_768400_768600_+	133	+	2.16529
4	769000	769200	4_769000_769200_+	151	+	0.000189054
4	769200	769400	4_769200_769400_+	89	+	0.00124592
4	769400	769600	4_769400_769600_+	176	+	1.10803
4	769600	769800	4_769600_769800_+	192	+	2.04284
4	769800	770000	4_769800_770000_+	19	+	0.0325194
4	1252200	1252400	4_1252200_1252400_+	20	+	0.0285851
4	1386000	1386200	4_1386000_1386200_+	23	+	0.0320604
4	1386600	1386800	4_1386600_1386800_+	18	+	0.0455929
4	1387000	1387200	4_1387000_1387200_+	44	+	0.00592958
4	1389200	1389400	4_1389200_1389400_+	34	+	0.0075157
4	1390400	1390600	4_1390400_1390600_+	26	+	0.0373133
4	1393400	1393600	4_1393400_1393600_+	60	+	0.00463094
4	1394600	1394800	4_1394600_1394800_+	19	+	0.0447738
4	1395200	1395400	4_1395200_1395400_+	37	+	0.00450956
4	1395400	1395600	4_1395400_1395600_+	44	+	0.00264148
4	1395600	1395800	4_1395600_1395800_+	22	+	0.0283975
4	1793800	1794000	4_1793800_1794000_+	30	+	0.0455743
4	1801800	1802000	4_1801800_1802000_+	26	+	0.0414262
4	1804200	1804400	4_1804200_1804400_+	28	+	0.0350626
4	1804400	1804600	4_1804400_1804600_+	53	+	0.0458741
4	1805800	1806000	4_1805800_1806000_+	44	+	0.0084462
4	1806000	1806200	4_1806000_1806200_+	25	+	0.0259948
4	1806200	1806400	4_1806200_1806400_+	34	+	0.0089164
4	1806400	1806600	4_1806400_1806600_+	46	+	0.00857531
4	1806600	1806800	4_1806600_1806800_+	44	+	0.0135894
4	1806800	1807000	4_1806800_1807000_+	26	+	0.029863
4	1807000	1807200	4_1807000_1807200_+	30	+	0.0156091
4	1807200	1807400	4_1807200_1807400_+	38	+	0.0136357
4	1807400	1807600	4_1807400_1807600_+	89	+	0.00388236
4	1807600	1807800	4_1807600_1807800_+	38	+	0.00999616
4	1807800	1808000	4_1807800_1808000_+	17	+	0.0422774
4	1871400	1871600	4_1871400_1871600_+	38	+	0.020712
4	1884400	1884600	4_1884400_1884600_+	41	+	0.0474273
4	1900600	1900800	4_1900600_1900800_+	65	+	0.00334231
4	1900800	1901000	4_1900800_1901000_+	20	+	0.039938
4	1901000	1901200	4_1901000_1901200_+	22	+	0.0396812
4	1904200	1904400	4_1904200_1904400_+	29	+	0.0287861
4	1916800	1917000	4_1916800_1917000_+	17	+	0.0422774
4	1918200	1918400	4_1918200_1918400_+	25	+	0.045079
4	1918400	1918600	4_1918400_1918600_+	51	+	0.0295818
4	1930600	1930800	4_1930600_1930800_+	51	+	0.0156529
4	1938400	1938600	4_1938400_1938600_+	22	+	0.0318963
4	1939600	1939800	4_1939600_1939800_+	27	+	0.0240343
4	1939800	1940000	4_1939800_1940000_+	16	+	0.0483285
4	1940200	1940400	4_1940200_1940400_+	19	+	0.0404219
4	1940600	1940800	4_1940600_1940800_+	29	+	0.0360499
4	1940800	1941000	4_1940800_1941000_+	30	+	0.020543
4	1941400	1941600	4_1941400_1941600_+	18	+	0.0370492
4	1943600	1943800	4_1943600_1943800_+	26	+	0.0206013
4	1945200	1945400	4_1945200_1945400_+	22	+	0.0318963
4	1945400	1945600	4_1945400_1945600_+	17	+	0.0467575
4	1945600	1945800	4_1945600_1945800_+	28	+	0.0190999
4	1946200	1946400	4_1946200_1946400_+	32	+	0.0171044
4	1947000	1947200	4_1947000_1947200_+	21	+	0.0485514
4	1947200	1947400	4_1947200_1947400_+	24	+	0.0255857
4	1948200	1948400	4_1948200_1948400_+	25	+	0.0328517
4	1953400	1953600	4_1953400_1953600_+	19	+	0.0447738
4	1979000	1979200	4_1979000_1979200_+	53	+	0.0269902
4	1979200	1979400	4_1979200_1979400_+	41	+	0.0167514
4	1979800	1980000	4_1979800_1980000_+	27	+	0.0305546
4	1980200	1980400	4_1980200_1980400_+	22	+	0.0356572
4	1980400	1980600	4_1980400_1980600_+	28	+	0.0313648
4	1980600	1980800	4_1980600_1980800_+	45	+	0.0108647
4	1980800	1981000	4_1980800_1981000_+	39	+	0.00772652
4	1981200	1981400	4_1981200_1981400_+	75	+	0.00137835
4	1981400	1981600	4_1981400_1981600_+	41	+	0.0145264
4	1981800	1982000	4_1981800_1982000_+	29	+	0.0149749
4	2059600	2059800	4_2059600_2059800_+	33	+	0.0205477
4	2061000	2061200	4_2061000_2061200_+	24	+	0.0225701
4	2063800	2064000	4_2063800_2064000_+	60	+	0.00379242
4	2064000	2064200	4_2064000_2064200_+	52	+	0.0170297
4	2064200	2064400	4_2064200_2064400_+	91	+	0.0212037
4	2064400	2064600	4_2064400_2064600_+	182	+	0.0079605
4	2064600	2064800	4_2064600_2064800_+	138	+	0.00136957
4	2064800	2065000	4_2064800_2065000_+	53	+	0.00615926
4	2065600	2065800	4_2065600_2065800_+	43	+	0.0023474
4	2066000	2066200	4_2066000_2066200_+	47	+	0.00458735
4	2066200	2066400	4_2066200_2066400_+	27	+	0.0185093
4	2066400	2066600	4_2066400_2066600_+	77	+	0.000285951
4	2066600	2066800	4_2066600_2066800_+	21	+	0.0356703
4	2066800	2067000	4_2066800_2067000_+	70	+	0.00242136
4	2067000	2067200	4_2067000_2067200_+	133	+	0.00127715
4	2067200	2067400	4_2067200_2067400_+	100	+	0.00647139
4	2067400	2067600	4_2067400_2067600_+	45	+	0.0108647
4	2067600	2067800	4_2067600_2067800_+	44	+	0.00327757
4	2067800	2068000	4_2067800_2068000_+	56	+	0.00410645
4	2068400	2068600	4_2068400_2068600_+	31	+	0.0121484
4	2068600	2068800	4_2068600_2068800_+	35	+	0.0199385
4	2512400	2512600	4_2512400_2512600_+	33	+	0.0205477
4	2514000	2514200	4_2514000_2514200_+	27	+	0.0305546
4	2514200	2514400	4_2514200_2514400_+	22	+	0.0396812
4	2514600	2514800	4_2514600_2514800_+	42	+	0.00989462
4	2514800	2515000	4_2514800_2515000_+	80	+	0.00979675
4	2515000	2515200	4_2515000_2515200_+	41	+	0.0145264
4	2573200	2573400	4_2573200_2573400_+	23	+	0.0398596
4	2834200	2834400	4_2834200_2834400_+	33	+	0.0264275
4	2835600	2835800	4_2835600_2835800_+	17	+	0.0467575
4	2836000	2836200	4_2836000_2836200_+	20	+	0.039938
4	2901600	2901800	4_2901600_2901800_+	24	+	0.0490938
4	2914800	2915000	4_2914800_2915000_+	28	+	0.0350626
4	2929000	2929200	4_2929000_2929200_+	52	+	0.0352838
4	2929400	2929600	4_2929400_2929600_+	45	+	0.043288
4	2964000	2964200	4_2964000_2964200_+	27	+	0.0211501
4	2964200	2964400	4_2964200_2964400_+	21	+	0.0439944
4	2965200	2965400	4_2965200_2965400_+	23	+	0.0398596
4	2965400	2965600	4_2965400_2965600_+	22	+	0.0283975
4	2965800	2966000	4_2965800_2966000_+	23	+	0.0320604
4	2966000	2966200	4_2966000_2966200_+	49	+	0.00123745
4	2966200	2966400	4_2966200_2966400_+	60	+	0.00801181
4	2966800	2967000	4_2966800_2967000_+	33	+	0.008365
4	2967400	2967600	4_2967400_2967600_+	84	+	0.000761165
4	2967800	2968000	4_2967800_2968000_+	37	+	0.00657479
4	2969400	2969600	4_2969400_2969600_+	34	+	0.021579
4	2969800	2970000	4_2969800_2970000_+	26	+	0.0265238
4	3127200	3127400	4_3127200_3127400_+	31	+	0.046942
4	3238400	3238600	4_3238400_3238600_+	25	+	0.0328517
4	3238800	3239000	4_3238800_3239000_+	35	+	0.0199385
4	3240400	3240600	4_3240400_3240600_+	29	+	0.0322904
4	3240800	3241000	4_3240800_3241000_+	39	+	0.0390843
4	4417200	4417400	4_4417200_4417400_+	35	+	0.00675615
4	4417600	4417800	4_4417600_4417800_+	25	+	0.0292946
4	4417800	4418000	4_4417800_4418000_+	83	+	0.000457391
4	4418000	4418200	4_4418000_4418200_+	32	+	0.0171044
4	4418400	4418600	4_4418400_4418600_+	18	+	0.0411868
4	4418600	4418800	4_4418600_4418800_+	24	+	0.0288553
4	4418800	4419000	4_4418800_4419000_+	20	+	0.0321046
4	6641000	6641200	4_6641000_6641200_+	25	+	0.0496706
4	6641800	6642000	4_6641800_6642000_+	52	+	0.0127653
4	6642000	6642200	4_6642000_6642200_+	96	+	0.0022729
4	6642200	6642400	4_6642200_6642400_+	48	+	0.00421365
4	6642400	6642600	4_6642400_6642600_+	180	+	0.0082515
4	6675600	6675800	4_6675600_6675800_+	20	+	0.0285851
4	6717000	6717200	4_6717000_6717200_+	28	+	0.0190999
4	6858400	6858600	4_6858400_6858600_+	41	+	0.00359964
4	6860800	6861000	4_6860800_6861000_+	17	+	0.0467575
4	6861000	6861200	4_6861000_6861200_+	33	+	0.0134962
4	6861200	6861400	4_6861200_6861400_+	38	+	0.00594536
4	6861400	6861600	4_6861400_6861600_+	25	+	0.0175958
4	6861600	6861800	4_6861600_6861800_+	37	+	0.00657479
4	6861800	6862000	4_6861800_6862000_+	27	+	0.0119707
4	6862000	6862200	4_6862000_6862200_+	50	+	0.00182844
4	6862200	6862400	4_6862200_6862400_+	25	+	0.0152751
4	6862400	6862600	4_6862400_6862600_+	52	+	0.00549743
4	6862600	6862800	4_6862600_6862800_+	38	+	0.00712369
4	6862800	6863000	4_6862800_6863000_+	55	+	0.00113246
4	6863200	6863400	4_6863200_6863400_+	100	+	0.000502493
4	6863400	6863600	4_6863400_6863600_+	51	+	0.00166058
4	6863600	6863800	4_6863600_6863800_+	50	+	0.00111335
4	6863800	6864000	4_6863800_6864000_+	114	+	0.521765
4	6864000	6864200	4_6864000_6864200_+	36	+	0.00607638
4	6871400	6871600	4_6871400_6871600_+	17	+	0.0422774
4	6871600	6871800	4_6871600_6871800_+	42	+	0.00704712
4	6876600	6876800	4_6876600_6876800_+	33	+	0.008365
4	6880800	6881000	4_6880800_6881000_+	109	+	0.000731332
4	6881000	6881200	4_6881000_6881200_+	47	+	0.00152997
4	6881200	6881400	4_6881200_6881400_+	125	+	0.057417
4	6881400	6881600	4_6881400_6881600_+	86	+	4.28678
4	6881600	6881800	4_6881600_6881800_+	116	+	0.000277148
4	6881800	6882000	4_6881800_6882000_+	32	+	0.00786698
4	6882200	6882400	4_6882200_6882400_+	135	+	4.50063
4	6882400	6882600	4_6882400_6882600_+	120	+	0.21789
4	6882600	6882800	4_6882600_6882800_+	106	+	8.93391
4	6882800	6883000	4_6882800_6883000_+	131	+	0.000122389
4	6883000	6883200	4_6883000_6883200_+	72	+	0.000775736
4	6883400	6883600	4_6883400_6883600_+	26	+	0.0156486
4	6923600	6923800	4_6923600_6923800_+	24	+	0.0445269
4	6999000	6999200	4_6999000_6999200_+	27	+	0.0422563
4	7025000	7025200	4_7025000_7025200_+	72	+	0.0071345
4	7025200	7025400	4_7025200_7025400_+	22	+	0.0283975
4	7030200	7030400	4_7030200_7030400_+	25	+	0.036668
4	7030400	7030600	4_7030400_7030600_+	31	+	0.0163186
4	7030800	7031000	4_7030800_7031000_+	29	+	0.0129115
4	7031200	7031400	4_7031200_7031400_+	30	+	0.0264363
4	7031600	7031800	4_7031600_7031800_+	52	+	0.0170297
4	7031800	7032000	4_7031800_7032000_+	75	+	0.00511918
4	7032000	7032200	4_7032000_7032200_+	37	+	0.0092885
4	7032200	7032400	4_7032200_7032400_+	26	+	0.029863
4	7032400	7032600	4_7032400_7032600_+	38	+	0.00999616
4	7043400	7043600	4_7043400_7043600_+	26	+	0.0206013
4	7043600	7043800	4_7043600_7043800_+	68	+	0.0119445
4	7043800	7044000	4_7043800_7044000_+	28	+	0.0279227
4	7054000	7054200	4_7054000_7054200_+	95	+	0.000504254
4	7054200	7054400	4_7054200_7054400_+	22	+	0.0356572
4	7054600	7054800	4_7054600_7054800_+	24	+	0.0323826
4	7054800	7055000	4_7054800_7055000_+	51	+	0.00166058
4	7055200	7055400	4_7055200_7055400_+	41	+	0.0107148
4	7055400	7055600	4_7055400_7055600_+	86	+	0.000880927
4	7055600	7055800	4_7055600_7055800_+	68	+	0.00220171
4	7055800	7056000	4_7055800_7056000_+	60	+	0.000927732
4	7056000	7056200	4_7056000_7056200_+	126	+	7.69612
4	7056200	7056400	4_7056200_7056400_+	66	+	0.00470547
4	7056400	7056600	4_7056400_7056600_+	40	+	0.00261672
4	7056600	7056800	4_7056600_7056800_+	43	+	0.00442652
4	7056800	7057000	4_7056800_7057000_+	58	+	0.00111112
4	7057200	7057400	4_7057200_7057400_+	21	+	0.0397002
4	7057400	7057600	4_7057400_7057600_+	162	+	0.916466
4	7057600	7057800	4_7057600_7057800_+	147	+	0.003105
4	8203600	8203800	4_8203600_8203800_+	26	+	0.0265238
4	15002600	15002800	4_15002600_15002800_+	30	+	0.00986674
4	15003000	15003200	4_15003000_15003200_+	19	+	0.0325194
4	15003200	15003400	4_15003200_15003400_+	115	+	0.00199903
4	15003400	15003600	4_15003400_15003600_+	43	+	0.00537116
4	15003600	15003800	4_15003600_15003800_+	73	+	0.00679481
4	15003800	15004000	4_15003800_15004000_+	77	+	0.00247442
4	15004000	15004200	4_15004000_15004200_+	94	+	0.00198775
4	15004200	15004400	4_15004200_15004400_+	80	+	0.00042168
4	15007200	15007400	4_15007200_15007400_+	37	+	0.00546757
4	15007400	15007600	4_15007400_15007600_+	53	+	0.00175051
4	15058400	15058600	4_15058400_15058600_+	44	+	0.0016654
4	15062000	15062200	4_15062000_15062200_+	26	+	0.0206013
4	15066200	15066400	4_15066200_15066400_+	104	+	0.00020879
4	15066400	15066600	4_15066400_15066600_+	39	+	0.00647207
4	15066600	15066800	4_15066600_15066800_+	21	+	0.0251604
4	15066800	15067000	4_15066800_15067000_+	55	+	0.00113246
4	15067000	15067200	4_15067000_15067200_+	105	+	6.53142
4	15067200	15067400	4_15067200_15067400_+	79	+	0.000121153
4	15067400	15067600	4_15067400_15067600_+	213	+	0.0887141
4	15067600	15067800	4_15067600_15067800_+	64	+	0.000484521
4	15067800	15068000	4_15067800_15068000_+	51	+	0.00210286
4	15068000	15068200	4_15068000_15068200_+	117	+	0.000187675
4	15069200	15069400	4_15069200_15069400_+	34	+	0.0089164
4	16226800	16227000	4_16226800_16227000_+	40	+	0.0205409
4	16227200	16227400	4_16227200_16227400_+	19	+	0.0447738
4	16227400	16227600	4_16227400_16227600_+	18	+	0.0370492
4	16227600	16227800	4_16227600_16227800_+	30	+	0.00986674
4	16228200	16228400	4_16228200_16228400_+	16	+	0.0483285
4	16228400	16228600	4_16228400_16228600_+	27	+	0.0240343
4	16229400	16229600	4_16229400_16229600_+	52	+	0.00300736
4	16229800	16230000	4_16229800_16230000_+	18	+	0.0370492
4	16230400	16230600	4_16230400_16230600_+	38	+	0.00328769
4	16257200	16257400	4_16257200_16257400_+	21	+	0.0284025
4	17614600	17614800	4_17614600_17614800_+	49	+	0.00314372
4	17619800	17620000	4_17619800_17620000_+	32	+	0.00659447
4	17621600	17621800	4_17621600_17621800_+	37	+	0.0147881
4	17623600	17623800	4_17623600_17623800_+	201	+	0.000562883
4	17623800	17624000	4_17623800_17624000_+	26	+	0.0234381
4	17624000	17624200	4_17624000_17624200_+	20	+	0.039938
4	17624200	17624400	4_17624200_17624400_+	142	+	4.52711
4	17624400	17624600	4_17624400_17624600_+	111	+	0.000265173
4	17624600	17624800	4_17624600_17624800_+	92	+	3.72302
4	17624800	17625000	4_17624800_17625000_+	191	+	0.834903
4	17625000	17625200	4_17625000_17625200_+	249	+	1.28632
4	17625200	17625400	4_17625200_17625400_+	197	+	0.0349396
4	17625400	17625600	4_17625400_17625600_+	30	+	0.00835356
4	17625600	17625800	4_17625600_17625800_+	31	+	0.00880757
4	17625800	17626000	4_17625800_17626000_+	32	+	0.0109521
4	17626000	17626200	4_17626000_17626200_+	77	+	0.00671309
4	17626400	17626600	4_17626400_17626600_+	19	+	0.0404219
4	17626600	17626800	4_17626600_17626800_+	55	+	0.00535702
4	17626800	17627000	4_17626800_17627000_+	81	+	0.0194947
4	17627000	17627200	4_17627000_17627200_+	59	+	0.002666
4	17627200	17627400	4_17627200_17627400_+	37	+	0.00784421
4	17627600	17627800	4_17627600_17627800_+	65	+	0.0157998
4	17628400	17628600	4_17628400_17628600_+	23	+	0.0253037
4	17628600	17628800	4_17628600_17628800_+	54	+	0.00254436
4	17628800	17629000	4_17628800_17629000_+	38	+	0.0117145
4	17629000	17629200	4_17629000_17629200_+	170	+	0.00216851
4	17629200	17629400	4_17629200_17629400_+	40	+	0.0048676
4	17629400	17629600	4_17629400_17629600_+	21	+	0.0356703
4	17629600	17629800	4_17629600_17629800_+	18	+	0.0411868
4	17630200	17630400	4_17630200_17630400_+	21	+	0.0284025
4	17631000	17631200	4_17631000_17631200_+	22	+	0.0356572
4	17631200	17631400	4_17631200_17631400_+	24	+	0.03617
4	17632000	17632200	4_17632000_17632200_+	62	+	0.015706
4	20700400	20700600	4_20700400_20700600_+	24	+	0.0402183
4	20704600	20704800	4_20704600_20704800_+	20	+	0.0321046
4	20727800	20728000	4_20727800_20728000_+	37	+	0.0092885
4	20728600	20728800	4_20728600_20728800_+	19	+	0.0404219
4	20730000	20730200	4_20730000_20730200_+	22	+	0.0318963
4	20730400	20730600	4_20730400_20730600_+	16	+	0.0483285
4	25234200	25234400	4_25234200_25234400_+	22	+	0.0356572
4	25277800	25278000	4_25277800_25278000_+	26	+	0.0234381
4	25278400	25278600	4_25278400_25278600_+	38	+	0.00999616
4	25278600	25278800	4_25278600_25278800_+	23	+	0.019563
4	25279200	25279400	4_25279200_25279400_+	69	+	0.0176195
4	25333200	25333400	4_25333200_25333400_+	28	+	0.0166425
4	25369200	25369400	4_25369200_25369400_+	17	+	0.0467575
4	25369400	25369600	4_25369400_25369600_+	102	+	0.000796026
4	25369600	25369800	4_25369600_25369800_+	36	+	0.00727409
4	26329000	26329200	4_26329000_26329200_+	37	+	0.0355527
4	26415400	26415600	4_26415400_26415600_+	110	+	1.20672
4	26420400	26420600	4_26420400_26420600_+	31	+	0.0103798
4	26420600	26420800	4_26420600_26420800_+	66	+	0.000211676
4	26424400	26424600	4_26424400_26424600_+	18	+	0.0370492
4	26424600	26424800	4_26424600_26424800_+	108	+	1.42954
4	26428600	26428800	4_26428600_26428800_+	57	+	0.000936462
4	26428800	26429000	4_26428800_26429000_+	76	+	0.00011154
4	26429800	26430000	4_26429800_26430000_+	103	+	0.75688
4	26430000	26430200	4_26430000_26430200_+	46	+	0.00133139
4	26430400	26430600	4_26430400_26430600_+	96	+	0.000180798
4	26430600	26430800	4_26430600_26430800_+	108	+	0.000227667
4	26430800	26431000	4_26430800_26431000_+	181	+	0.851483
4	26431000	26431200	4_26431000_26431200_+	63	+	0.000932245
4	26431200	26431400	4_26431200_26431400_+	68	+	0.000333758
4	26431400	26431600	4_26431400_26431600_+	64	+	0.00288599
4	26431600	26431800	4_26431600_26431800_+	133	+	0.303491
4	26431800	26432000	4_26431800_26432000_+	129	+	0.069616
4	26432000	26432200	4_26432000_26432200_+	89	+	0.000105817
4	26432200	26432400	4_26432200_26432400_+	28	+	0.0124074
4	26432400	26432600	4_26432400_26432600_+	75	+	8.48543
4	26432600	26432800	4_26432600_26432800_+	206	+	1.08644
4	26432800	26433000	4_26432800_26433000_+	83	+	0.000613775
4	26433000	26433200	4_26433000_26433200_+	65	+	0.000592856
4	26433200	26433400	4_26433200_26433400_+	96	+	8.78172
4	26433600	26433800	4_26433600_26433800_+	33	+	0.00703095
4	26433800	26434000	4_26433800_26434000_+	48	+	0.00175638
4	26434000	26434200	4_26434000_26434200_+	62	+	0.00131446
4	26434200	26434400	4_26434200_26434400_+	93	+	0.000158849
4	26434400	26434600	4_26434400_26434600_+	89	+	0.00054918
4	26434600	26434800	4_26434600_26434800_+	80	+	0.000308721
4	26957600	26957800	4_26957600_26957800_+	17	+	0.0467575
4	27008800	27009000	4_27008800_27009000_+	53	+	0.00221171
4	27017600	27017800	4_27017600_27017800_+	34	+	0.0089164
4	27017800	27018000	4_27017800_27018000_+	37	+	0.00657479
4	27020200	27020400	4_27020200_27020400_+	19	+	0.0363371
4	27020400	27020600	4_27020400_27020600_+	21	+	0.0319049
4	27020600	27020800	4_27020600_27020800_+	18	+	0.0370492
4	27020800	27021000	4_27020800_27021000_+	22	+	0.0283975
4	27022400	27022600	4_27022400_27022600_+	23	+	0.0223089
4	27022600	27022800	4_27022600_27022800_+	72	+	0.00213047
4	27022800	27023000	4_27022800_27023000_+	59	+	0.000775027
4	27023000	27023200	4_27023000_27023200_+	23	+	0.019563
4	27023200	27023400	4_27023200_27023400_+	27	+	0.0185093
4	27023400	27023600	4_27023400_27023600_+	23	+	0.0285529
4	27023600	27023800	4_27023600_27023800_+	29	+	0.0129115
4	38664200	38664400	4_38664200_38664400_+	53	+	0.00510911
4	38680600	38680800	4_38680600_38680800_+	47	+	0.00458735
4	38688600	38688800	4_38688600_38688800_+	110	+	0.00038553
4	38688800	38689000	4_38688800_38689000_+	103	+	0.000754857
4	38689800	38690000	4_38689800_38690000_+	26	+	0.0156486
4	38694600	38694800	4_38694600_38694800_+	40	+	0.00261672
4	38694800	38695000	4_38694800_38695000_+	93	+	5.13986
4	38697000	38697200	4_38697000_38697200_+	161	+	0.000121807
4	38697200	38697400	4_38697200_38697400_+	136	+	0.239125
4	38697400	38697600	4_38697400_38697600_+	151	+	1.09457
4	38697600	38697800	4_38697600_38697800_+	130	+	6.06082
4	38697800	38698000	4_38697800_38698000_+	89	+	0.000151776
4	38698000	38698200	4_38698000_38698200_+	166	+	0.725382
4	38698200	38698400	4_38698200_38698400_+	129	+	0.18062
4	38698400	38698600	4_38698400_38698600_+	167	+	4.25346
4	38698600	38698800	4_38698600_38698800_+	229	+	0.387848
4	38698800	38699000	4_38698800_38699000_+	246	+	0.018205
4	38699000	38699200	4_38699000_38699200_+	140	+	0.000221842
4	38699200	38699400	4_38699200_38699400_+	74	+	0.000665607
4	38699400	38699600	4_38699400_38699600_+	98	+	0.000156933
4	38699600	38699800	4_38699600_38699800_+	66	+	0.000150169
4	38699800	38700000	4_38699800_38700000_+	23	+	0.0223089
4	38700000	38700200	4_38700000_38700200_+	312	+	0.403422
4	38700200	38700400	4_38700200_38700400_+	109	+	0.290578
4	38700400	38700600	4_38700400_38700600_+	124	+	0.012222
4	38700600	38700800	4_38700600_38700800_+	30	+	0.0134834
4	38944000	38944200	4_38944000_38944200_+	19	+	0.0404219
4	39044800	39045000	4_39044800_39045000_+	120	+	0.0151557
4	39045000	39045200	4_39045000_39045200_+	42	+	0.0205163
4	39076000	39076200	4_39076000_39076200_+	20	+	0.039938
4	39081000	39081200	4_39081000_39081200_+	16	+	0.0483285
4	39082000	39082200	4_39082000_39082200_+	27	+	0.0119707
4	39086600	39086800	4_39086600_39086800_+	18	+	0.0411868
4	39096600	39096800	4_39096600_39096800_+	49	+	0.00472456
4	39096800	39097000	4_39096800_39097000_+	20	+	0.0358884
4	39103400	39103600	4_39103400_39103600_+	32	+	0.00659447
4	39107600	39107800	4_39107600_39107800_+	32	+	0.00931539
4	39113000	39113200	4_39113000_39113200_+	59	+	0.00168144
4	39116800	39117000	4_39116800_39117000_+	26	+	0.029863
4	39121200	39121400	4_39121200_39121400_+	72	+	0.000230459
4	39122400	39122600	4_39122400_39122600_+	41	+	0.00440696
4	39122600	39122800	4_39122600_39122800_+	65	+	0.00602193
4	39123000	39123200	4_39123000_39123200_+	29	+	0.0129115
4	39123200	39123400	4_39123200_39123400_+	29	+	0.0110605
4	39123400	39123600	4_39123400_39123600_+	46	+	0.00215262
4	39123600	39123800	4_39123600_39123800_+	36	+	0.00503538
4	39123800	39124000	4_39123800_39124000_+	48	+	0.0034348
4	39124000	39124200	4_39124000_39124200_+	51	+	0.00210286
4	39124400	39124600	4_39124400_39124600_+	65	+	0.000167159
4	39124800	39125000	4_39124800_39125000_+	32	+	0.0109521
4	39125000	39125200	4_39125000_39125200_+	50	+	0.00111335
4	39125200	39125400	4_39125200_39125400_+	37	+	0.00546757
4	39135600	39135800	4_39135600_39135800_+	32	+	0.0397209
4	39136200	39136400	4_39136200_39136400_+	36	+	0.0119339
4	39477200	39477400	4_39477200_39477400_+	45	+	0.0044875
4	39533200	39533400	4_39533200_39533400_+	49	+	0.0289921
4	39534600	39534800	4_39534600_39534800_+	38	+	0.0157699
4	39755600	39755800	4_39755600_39755800_+	32	+	0.00786698
4	39774800	39775000	4_39774800_39775000_+	25	+	0.0229486
4	39777600	39777800	4_39777600_39777800_+	57	+	0.00121635
4	39778400	39778600	4_39778400_39778600_+	51	+	0.00100196
4	39778600	39778800	4_39778600_39778800_+	118	+	2.52051
4	39778800	39779000	4_39778800_39779000_+	149	+	0.0854699
4	39779000	39779200	4_39779000_39779200_+	50	+	0.00143471
4	39779200	39779400	4_39779200_39779400_+	44	+	0.00264148
4	39779400	39779600	4_39779400_39779600_+	45	+	0.0018939
4	39779600	39779800	4_39779600_39779800_+	22	+	0.0221733
4	39780200	39780400	4_39780200_39780400_+	88	+	0.000164172
4	39780400	39780600	4_39780400_39780600_+	144	+	0.223952
4	39780600	39780800	4_39780600_39780800_+	111	+	9.25498
4	39780800	39781000	4_39780800_39781000_+	169	+	5.81546
4	39781000	39781200	4_39781000_39781200_+	210	+	0.324675
4	39781400	39781600	4_39781400_39781600_+	43	+	0.00646318
4	39781600	39781800	4_39781600_39781800_+	27	+	0.0139286
4	39781800	39782000	4_39781800_39782000_+	135	+	6.72356
4	39782000	39782200	4_39782000_39782200_+	156	+	4.85529
4	39782200	39782400	4_39782200_39782400_+	71	+	0.00109368
4	39782400	39782600	4_39782400_39782600_+	77	+	0.000705818
4	40056800	40057000	4_40056800_40057000_+	16	+	0.0483285
4	40102000	40102200	4_40102000_40102200_+	25	+	0.0201511
4	40102400	40102600	4_40102400_40102600_+	21	+	0.0251604
4	40102600	40102800	4_40102600_40102800_+	42	+	0.00208602
4	40102800	40103000	4_40102800_40103000_+	64	+	0.00111644
4	40103000	40103200	4_40103000_40103200_+	28	+	0.0144148
4	40120000	40120200	4_40120000_40120200_+	71	+	0.00141106
4	40120200	40120400	4_40120200_40120400_+	45	+	0.00366841
4	40120400	40120600	4_40120400_40120600_+	90	+	0.000140329
4	40120600	40120800	4_40120600_40120800_+	78	+	0.00018836
4	40120800	40121000	4_40120800_40121000_+	62	+	0.00131446
4	40121000	40121200	4_40121000_40121200_+	26	+	0.0156486
4	40121200	40121400	4_40121200_40121400_+	36	+	0.00607638
4	40121400	40121600	4_40121400_40121600_+	24	+	0.0288553
4	40121600	40121800	4_40121600_40121800_+	67	+	0.000663194
4	40121800	40122000	4_40121800_40122000_+	16	+	0.0483285
4	40122000	40122200	4_40122000_40122200_+	65	+	0.00215404
4	40123000	40123200	4_40123000_40123200_+	26	+	0.0206013
4	40126200	40126400	4_40126200_40126400_+	26	+	0.0135166
4	40137000	40137200	4_40137000_40137200_+	53	+	0.00221171
4	40142600	40142800	4_40142600_40142800_+	22	+	0.0221733
4	40152800	40153000	4_40152800_40153000_+	29	+	0.00941113
4	40154400	40154600	4_40154400_40154600_+	32	+	0.00931539
4	40154600	40154800	4_40154600_40154800_+	24	+	0.0198032
4	40155000	40155200	4_40155000_40155200_+	166	+	0.00648374
4	40155200	40155400	4_40155200_40155400_+	114	+	0.000991319
4	40155400	40155600	4_40155400_40155600_+	25	+	0.0229486
4	40155600	40155800	4_40155600_40155800_+	31	+	0.0103798
4	40156000	40156200	4_40156000_40156200_+	34	+	0.00521819
4	40156400	40156600	4_40156400_40156600_+	25	+	0.0152751
4	40156600	40156800	4_40156600_40156800_+	39	+	0.0091544
4	40157000	40157200	4_40157000_40157200_+	43	+	0.00442652
4	40157400	40157600	4_40157400_40157600_+	69	+	0.00041557
4	40158400	40158600	4_40158400_40158600_+	21	+	0.0319049
4	40158600	40158800	4_40158600_40158800_+	28	+	0.0166425
4	40159800	40160000	4_40159800_40160000_+	67	+	0.00293676
4	40165200	40165400	4_40165200_40165400_+	26	+	0.0180073
4	40165400	40165600	4_40165400_40165600_+	23	+	0.0223089
4	40166400	40166600	4_40166400_40166600_+	19	+	0.0404219
4	41360800	41361000	4_41360800_41361000_+	30	+	0.020543
4	41421800	41422000	4_41421800_41422000_+	24	+	0.0490938
4	41422800	41423000	4_41422800_41423000_+	19	+	0.0404219
4	41605800	41606000	4_41605800_41606000_+	28	+	0.0190999
4	41613600	41613800	4_41613600_41613800_+	24	+	0.0490938
4	41646400	41646600	4_41646400_41646600_+	94	+	0.00673981
4	41646600	41646800	4_41646600_41646800_+	258	+	0.0495292
4	41646800	41647000	4_41646800_41647000_+	28	+	0.0432277
4	41650400	41650600	4_41650400_41650600_+	128	+	0.00551712
4	41662800	41663000	4_41662800_41663000_+	42	+	0.0331493
4	41666600	41666800	4_41666600_41666800_+	28	+	0.0144148
4	41680000	41680200	4_41680000_41680200_+	24	+	0.0198032
4	41681000	41681200	4_41681000_41681200_+	32	+	0.0127888
4	41682400	41682600	4_41682400_41682600_+	30	+	0.0115729
4	41684400	41684600	4_41684400_41684600_+	103	+	0.00164219
4	41685600	41685800	4_41685600_41685800_+	46	+	0.015906
4	41685800	41686000	4_41685800_41686000_+	20	+	0.0442533
4	41689400	41689600	4_41689400_41689600_+	22	+	0.0396812
4	41692200	41692400	4_41692200_41692400_+	59	+	0.0021283
4	41697200	41697400	4_41697200_41697400_+	56	+	0.00133182
4	41697400	41697600	4_41697400_41697600_+	51	+	0.00210286
4	41697600	41697800	4_41697600_41697800_+	52	+	0.00241406
4	41697800	41698000	4_41697800_41698000_+	213	+	0.793351
4	41698000	41698200	4_41698000_41698200_+	244	+	0.582656
4	41698200	41698400	4_41698200_41698400_+	85	+	7.01324
4	41698400	41698600	4_41698400_41698600_+	62	+	0.000775187
4	41698600	41698800	4_41698600_41698800_+	118	+	3.86629
4	41698800	41699000	4_41698800_41699000_+	52	+	0.00117318
4	41699200	41699400	4_41699200_41699400_+	160	+	0.217194
4	41699400	41699600	4_41699400_41699600_+	53	+	0.00175051
4	41699800	41700000	4_41699800_41700000_+	57	+	0.000396589
4	41935000	41935200	4_41935000_41935200_+	27	+	0.0211501
4	41935200	41935400	4_41935200_41935400_+	117	+	0.0370353
4	41935400	41935600	4_41935400_41935600_+	33	+	0.0179683
4	41939200	41939400	4_41939200_41939400_+	42	+	0.00989462
4	41943600	41943800	4_41943600_41943800_+	28	+	0.0217948
4	41944800	41945000	4_41944800_41945000_+	29	+	0.0172607
4	41949200	41949400	4_41949200_41949400_+	23	+	0.019563
4	41954000	41954200	4_41954000_41954200_+	109	+	0.00015178
4	41954200	41954400	4_41954200_41954400_+	74	+	0.000665607
4	41954600	41954800	4_41954600_41954800_+	50	+	0.00143471
4	41954800	41955000	4_41954800_41955000_+	319	+	0.000164079
4	41955000	41955200	4_41955000_41955200_+	91	+	0.000482256
4	41955200	41955400	4_41955200_41955400_+	59	+	0.001314
4	41955600	41955800	4_41955600_41955800_+	27	+	0.0119707
4	41955800	41956000	4_41955800_41956000_+	65	+	0.000592856
4	41956000	41956200	4_41956000_41956200_+	553	+	0.00851284
4	41956200	41956400	4_41956200_41956400_+	167	+	6.37307
4	41956800	41957000	4_41956800_41957000_+	68	+	0.000172586
4	41957000	41957200	4_41957000_41957200_+	22	+	0.0283975
4	41957400	41957600	4_41957400_41957600_+	33	+	0.00703095
4	41957600	41957800	4_41957600_41957800_+	117	+	0.000262362
4	41957800	41958000	4_41957800_41958000_+	104	+	0.31098
4	41958000	41958200	4_41958000_41958200_+	422	+	0.0119405
4	41958200	41958400	4_41958200_41958400_+	166	+	0.11812
4	41958600	41958800	4_41958600_41958800_+	369	+	0.00968969
4	41958800	41959000	4_41958800_41959000_+	408	+	0.000631054
4	41959000	41959200	4_41959000_41959200_+	172	+	0.511205
4	41959200	41959400	4_41959200_41959400_+	191	+	3.30849
4	41959400	41959600	4_41959400_41959600_+	125	+	1.51526
4	41959600	41959800	4_41959600_41959800_+	38	+	0.00712369
4	41960000	41960200	4_41960000_41960200_+	245	+	0.000117318
4	41960200	41960400	4_41960200_41960400_+	30	+	0.0115729
4	41960600	41960800	4_41960600_41960800_+	32	+	0.00786698
4	41964000	41964200	4_41964000_41964200_+	26	+	0.033459
4	41990400	41990600	4_41990400_41990600_+	26	+	0.0156486
4	41990600	41990800	4_41990600_41990800_+	32	+	0.0285373
4	42001600	42001800	4_42001600_42001800_+	30	+	0.0134834
4	42018000	42018200	4_42018000_42018200_+	19	+	0.0493912
4	42020400	42020600	4_42020400_42020600_+	31	+	0.0163186
4	42023200	42023400	4_42023200_42023400_+	18	+	0.0455929
4	42039000	42039200	4_42039000_42039200_+	25	+	0.0259948
4	42049400	42049600	4_42049400_42049600_+	27	+	0.0161049
4	42063000	42063200	4_42063000_42063200_+	32	+	0.00786698
4	42065200	42065400	4_42065200_42065400_+	19	+	0.0404219
4	42066400	42066600	4_42066400_42066600_+	22	+	0.0251579
4	42067000	42067200	4_42067000_42067200_+	65	+	0.000786044
4	42070400	42070600	4_42070400_42070600_+	85	+	0.00053506
4	42070600	42070800	4_42070600_42070800_+	81	+	0.000704348
4	42075600	42075800	4_42075600_42075800_+	58	+	0.000851844
4	42078200	42078400	4_42078200_42078400_+	56	+	0.000786721
4	42086000	42086200	4_42086000_42086200_+	109	+	7.24037
4	42086200	42086400	4_42086200_42086400_+	45	+	0.0018939
4	42086400	42086600	4_42086400_42086600_+	58	+	0.00111112
4	42086600	42086800	4_42086600_42086800_+	101	+	5.95493
4	42086800	42087000	4_42086800_42087000_+	22	+	0.0251579
4	42087000	42087200	4_42087000_42087200_+	88	+	2.30655
4	42087200	42087400	4_42087200_42087400_+	114	+	7.58082
4	42088200	42088400	4_42088200_42088400_+	18	+	0.0411868
4	42089600	42089800	4_42089600_42089800_+	18	+	0.0411868
4	44678400	44678600	4_44678400_44678600_+	32	+	0.0320125
4	44678600	44678800	4_44678600_44678800_+	34	+	0.0122836
4	44686600	44686800	4_44686600_44686800_+	27	+	0.0161049
4	44689200	44689400	4_44689200_44689400_+	26	+	0.0180073
4	44689800	44690000	4_44689800_44690000_+	26	+	0.0234381
4	44695600	44695800	4_44695600_44695800_+	18	+	0.0370492
4	44698800	44699000	4_44698800_44699000_+	52	+	0.00191838
4	44699000	44699200	4_44699000_44699200_+	45	+	0.00544176
4	44699200	44699400	4_44699200_44699400_+	325	+	4.61849
4	44699400	44699600	4_44699400_44699600_+	46	+	0.00269494
4	44699600	44699800	4_44699600_44699800_+	39	+	0.00293247
4	44699800	44700000	4_44699800_44700000_+	41	+	0.00291356
4	44700200	44700400	4_44700200_44700400_+	34	+	0.00521819
4	44700400	44700600	4_44700400_44700600_+	57	+	0.000936462
4	44701400	44701600	4_44701400_44701600_+	18	+	0.0411868
4	47485400	47485600	4_47485400_47485600_+	20	+	0.0442533
4	47512600	47512800	4_47512600_47512800_+	29	+	0.0172607
4	47523000	47523200	4_47523000_47523200_+	23	+	0.0285529
4	47535400	47535600	4_47535400_47535600_+	23	+	0.0398596
4	47535800	47536000	4_47535800_47536000_+	19	+	0.0447738
4	47557600	47557800	4_47557600_47557800_+	42	+	0.00587914
4	47557800	47558000	4_47557800_47558000_+	47	+	0.00555729
4	47558000	47558200	4_47558000_47558200_+	31	+	0.0187395
4	47568800	47569000	4_47568800_47569000_+	17	+	0.0422774
4	47569000	47569200	4_47569000_47569200_+	26	+	0.0206013
4	47576800	47577000	4_47576800_47577000_+	26	+	0.0156486
4	47591000	47591200	4_47591000_47591200_+	46	+	0.00721874
4	47592000	47592200	4_47592000_47592200_+	54	+	0.00124575
4	47592200	47592400	4_47592200_47592400_+	20	+	0.0285851
4	47592400	47592600	4_47592400_47592600_+	27	+	0.0185093
4	48341800	48342000	4_48341800_48342000_+	42	+	0.0331493
4	48342000	48342200	4_48342000_48342200_+	26	+	0.0180073
4	48369800	48370000	4_48369800_48370000_+	26	+	0.029863
4	48377800	48378000	4_48377800_48378000_+	25	+	0.0201511
4	48379600	48379800	4_48379600_48379800_+	25	+	0.0201511
4	48383600	48383800	4_48383600_48383800_+	45	+	0.00366841
4	48420000	48420200	4_48420000_48420200_+	27	+	0.0161049
4	48420200	48420400	4_48420200_48420400_+	49	+	0.00685819
4	48422000	48422200	4_48422000_48422200_+	55	+	0.0023411
4	48422200	48422400	4_48422200_48422400_+	47	+	0.00458735
4	48422400	48422600	4_48422400_48422600_+	31	+	0.00880757
4	48422600	48422800	4_48422600_48422800_+	50	+	0.00287808
4	48422800	48423000	4_48422800_48423000_+	55	+	0.000869079
4	48423000	48423200	4_48423000_48423200_+	137	+	1.04202
4	48423200	48423400	4_48423200_48423400_+	28	+	0.0124074
4	48423400	48423600	4_48423400_48423600_+	99	+	0.000532764
4	48423600	48423800	4_48423600_48423800_+	88	+	0.000435812
4	48423800	48424000	4_48423800_48424000_+	86	+	0.000192137
4	48424200	48424400	4_48424200_48424400_+	40	+	0.00588242
4	48424800	48425000	4_48424800_48425000_+	22	+	0.0283975
4	48832600	48832800	4_48832600_48832800_+	32	+	0.0109521
4	48833400	48833600	4_48833400_48833600_+	41	+	0.00440696
4	48849800	48850000	4_48849800_48850000_+	22	+	0.0318963
4	48850000	48850200	4_48850000_48850200_+	41	+	0.00910826
4	48851800	48852000	4_48851800_48852000_+	111	+	0.00146332
4	48852200	48852400	4_48852200_48852400_+	18	+	0.0411868
4	48852600	48852800	4_48852600_48852800_+	27	+	0.0185093
4	48852800	48853000	4_48852800_48853000_+	38	+	0.0372655
4	48854000	48854200	4_48854000_48854200_+	19	+	0.0447738
4	48856200	48856400	4_48856200_48856400_+	27	+	0.0271677
4	48857200	48857400	4_48857200_48857400_+	200	+	0.000767222
4	48860600	48860800	4_48860600_48860800_+	61	+	0.00142664
4	48860800	48861000	4_48860800_48861000_+	54	+	0.0132148
4	48861000	48861200	4_48861000_48861200_+	30	+	0.0156091
4	48861400	48861600	4_48861400_48861600_+	32	+	0.0109521
4	51843200	51843400	4_51843200_51843400_+	19	+	0.0404219
4	51863400	51863600	4_51863400_51863600_+	29	+	0.0149749
4	51874200	51874400	4_51874200_51874400_+	36	+	0.0101907
4	51886400	51886600	4_51886400_51886600_+	18	+	0.0370492
4	51899200	51899400	4_51899200_51899400_+	32	+	0.00659447
4	51911000	51911200	4_51911000_51911200_+	35	+	0.00675615
4	51913200	51913400	4_51913200_51913400_+	56	+	0.00133182
4	51913400	51913600	4_51913400_51913600_+	30	+	0.00835356
4	51913600	51913800	4_51913600_51913800_+	49	+	0.00387145
4	51913800	51914000	4_51913800_51914000_+	27	+	0.0161049
4	51914000	51914200	4_51914000_51914200_+	49	+	0.000953866
4	51914400	51914600	4_51914400_51914600_+	40	+	0.00838681
4	51914600	51914800	4_51914600_51914800_+	35	+	0.0111857
4	51914800	51915000	4_51914800_51915000_+	155	+	0.00207201
4	51915000	51915200	4_51915000_51915200_+	34	+	0.0075157
4	51915200	51915400	4_51915200_51915400_+	88	+	0.000230811
4	51915400	51915600	4_51915400_51915600_+	122	+	1.18583
4	51915600	51915800	4_51915600_51915800_+	85	+	0.000102465
4	51915800	51916000	4_51915800_51916000_+	95	+	0.11518
4	51916000	51916200	4_51916000_51916200_+	70	+	0.000277261
4	51916200	51916400	4_51916200_51916400_+	37	+	0.00546757
4	51916600	51916800	4_51916600_51916800_+	122	+	6.66855
4	52662200	52662400	4_52662200_52662400_+	51	+	0.0135428
4	52662400	52662600	4_52662400_52662600_+	41	+	0.0064374
4	52663200	52663400	4_52663200_52663400_+	25	+	0.0201511
4	55425800	55426000	4_55425800_55426000_+	26	+	0.033459
4	56032000	56032200	4_56032000_56032200_+	41	+	0.00291356
4	56032200	56032400	4_56032200_56032400_+	84	+	0.000761165
4	56315000	56315200	4_56315000_56315200_+	28	+	0.0390171
4	56316200	56316400	4_56316200_56316400_+	29	+	0.0129115
4	56323400	56323600	4_56323400_56323600_+	20	+	0.0488327
4	56327600	56327800	4_56327600_56327800_+	26	+	0.029863
4	56329400	56329600	4_56329400_56329600_+	16	+	0.0483285
4	56329800	56330000	4_56329800_56330000_+	21	+	0.0319049
4	56441600	56441800	4_56441600_56441800_+	69	+	0.0153438
4	56448400	56448600	4_56448400_56448600_+	69	+	0.00162382
4	56448600	56448800	4_56448600_56448800_+	33	+	0.0115859
4	56451800	56452000	4_56451800_56452000_+	47	+	0.0223915
4	56452000	56452200	4_56452000_56452200_+	23	+	0.0441518
4	56453600	56453800	4_56453600_56453800_+	95	+	0.00446722
4	56459400	56459600	4_56459400_56459600_+	42	+	0.0156181
4	56459600	56459800	4_56459600_56459800_+	36	+	0.0138818
4	56467600	56467800	4_56467600_56467800_+	19	+	0.0404219
4	56469600	56469800	4_56469600_56469800_+	33	+	0.0115859
4	56474000	56474200	4_56474000_56474200_+	42	+	0.00838153
4	56474200	56474400	4_56474200_56474400_+	37	+	0.00784421
4	56484600	56484800	4_56484600_56484800_+	20	+	0.0285851
4	56484800	56485000	4_56484800_56485000_+	21	+	0.0284025
4	56489400	56489600	4_56489400_56489600_+	37	+	0.0092885
4	56500600	56500800	4_56500600_56500800_+	30	+	0.0134834
4	56501600	56501800	4_56501600_56501800_+	21	+	0.0319049
4	56501800	56502000	4_56501800_56502000_+	30	+	0.0156091
4	56502200	56502400	4_56502200_56502400_+	34	+	0.0142729
4	56502400	56502600	4_56502400_56502600_+	38	+	0.00846983
4	56502600	56502800	4_56502600_56502800_+	54	+	0.00688855
4	56502800	56503000	4_56502800_56503000_+	33	+	0.00987929
4	56503000	56503200	4_56503000_56503200_+	17	+	0.0422774
4	56931600	56931800	4_56931600_56931800_+	19	+	0.0325194
4	56931800	56932000	4_56931800_56932000_+	20	+	0.0285851
4	56933400	56933600	4_56933400_56933600_+	30	+	0.0115729
4	56933600	56933800	4_56933600_56933800_+	34	+	0.0089164
4	56990800	56991000	4_56990800_56991000_+	17	+	0.0467575
4	56995200	56995400	4_56995200_56995400_+	38	+	0.00999616
4	57005200	57005400	4_57005200_57005400_+	23	+	0.0253037
4	57006800	57007000	4_57006800_57007000_+	25	+	0.0496706
4	57017000	57017200	4_57017000_57017200_+	54	+	0.00819662
4	57017400	57017600	4_57017400_57017600_+	31	+	0.0187395
4	57017600	57017800	4_57017600_57017800_+	29	+	0.0322904
4	57023400	57023600	4_57023400_57023600_+	24	+	0.0402183
4	57023600	57023800	4_57023600_57023800_+	24	+	0.0402183
4	57024000	57024200	4_57024000_57024200_+	20	+	0.039938
4	57024800	57025000	4_57024800_57025000_+	28	+	0.0144148
4	57025400	57025600	4_57025400_57025600_+	28	+	0.0217948
4	57030200	57030400	4_57030200_57030400_+	19	+	0.0363371
4	67743000	67743200	4_67743000_67743200_+	22	+	0.0439683
4	70722200	70722400	4_70722200_70722400_+	20	+	0.0321046
4	70722400	70722600	4_70722400_70722600_+	42	+	0.0331493
4	70722600	70722800	4_70722600_70722800_+	89	+	0.00202608
4	70762400	70762600	4_70762400_70762600_+	31	+	0.0103798
4	70764400	70764600	4_70764400_70764600_+	20	+	0.0285851
4	70775200	70775400	4_70775200_70775400_+	23	+	0.0441518
4	70788800	70789000	4_70788800_70789000_+	30	+	0.020543
4	70789400	70789600	4_70789400_70789600_+	41	+	0.00440696
4	70791200	70791400	4_70791200_70791400_+	32	+	0.00931539
4	70791400	70791600	4_70791400_70791600_+	42	+	0.00208602
4	70791600	70791800	4_70791600_70791800_+	74	+	0.00363407
4	70791800	70792000	4_70791800_70792000_+	49	+	0.00201381
4	70792000	70792200	4_70792000_70792200_+	30	+	0.0115729
4	70792400	70792600	4_70792400_70792600_+	28	+	0.0124074
4	70792600	70792800	4_70792600_70792800_+	50	+	0.00760597
4	70792800	70793000	4_70792800_70793000_+	44	+	0.0084462
4	70793000	70793200	4_70793000_70793200_+	46	+	0.0118383
4	70794800	70795000	4_70794800_70795000_+	20	+	0.0442533
4	70806600	70806800	4_70806600_70806800_+	30	+	0.0179595
4	70806800	70807000	4_70806800_70807000_+	23	+	0.0320604
4	70807000	70807200	4_70807000_70807200_+	29	+	0.0149749
4	70807400	70807600	4_70807400_70807600_+	71	+	0.00627586
4	70807600	70807800	4_70807600_70807800_+	93	+	0.00324333
4	70807800	70808000	4_70807800_70808000_+	92	+	0.000606865
4	70808200	70808400	4_70808200_70808400_+	20	+	0.0285851
4	70902400	70902600	4_70902400_70902600_+	22	+	0.0283975
4	70958800	70959000	4_70958800_70959000_+	82	+	0.000362485
4	70969800	70970000	4_70969800_70970000_+	19	+	0.0325194
4	70975000	70975200	4_70975000_70975200_+	21	+	0.0284025
4	70975200	70975400	4_70975200_70975400_+	22	+	0.0283975
4	70979000	70979200	4_70979000_70979200_+	30	+	0.0156091
4	70982000	70982200	4_70982000_70982200_+	36	+	0.00864139
4	70982200	70982400	4_70982200_70982400_+	163	+	0.308381
4	70982400	70982600	4_70982400_70982600_+	157	+	0.756016
4	70982600	70982800	4_70982600_70982800_+	96	+	8.78172
4	70982800	70983000	4_70982800_70983000_+	185	+	2.80528
4	70983000	70983200	4_70983000_70983200_+	92	+	3.72302
4	70983400	70983600	4_70983400_70983600_+	31	+	0.00880757
4	70983600	70983800	4_70983600_70983800_+	108	+	0.000113048
4	70983800	70984000	4_70983800_70984000_+	66	+	0.000542341
4	70984000	70984200	4_70984000_70984200_+	86	+	0.000268185
4	70984200	70984400	4_70984200_70984400_+	151	+	6.26047
4	70984600	70984800	4_70984600_70984800_+	61	+	0.00229437
4	70984800	70985000	4_70984800_70985000_+	27	+	0.0119707
4	70985000	70985200	4_70985000_70985200_+	33	+	0.0134962
4	70985200	70985400	4_70985200_70985400_+	42	+	0.00324565
4	70985400	70985600	4_70985400_70985600_+	357	+	0.0326941
4	70985600	70985800	4_70985600_70985800_+	398	+	0.00303535
4	70985800	70986000	4_70985800_70986000_+	31	+	0.00880757
4	70986600	70986800	4_70986600_70986800_+	22	+	0.0251579
4	70986800	70987000	4_70986800_70987000_+	111	+	1.76577
4	70987000	70987200	4_70987000_70987200_+	36	+	0.00727409
4	70987400	70987600	4_70987400_70987600_+	36	+	0.00607638
4	70987600	70987800	4_70987600_70987800_+	67	+	0.000496208
4	70987800	70988000	4_70987800_70988000_+	46	+	0.00269494
4	75527000	75527200	4_75527000_75527200_+	28	+	0.0190999
4	75527400	75527600	4_75527400_75527600_+	23	+	0.019563
4	75527600	75527800	4_75527600_75527800_+	23	+	0.0223089
4	75528200	75528400	4_75528200_75528400_+	50	+	0.00111335
4	75528600	75528800	4_75528600_75528800_+	115	+	0.20249
4	75528800	75529000	4_75528800_75529000_+	187	+	5.91322
4	75529200	75529400	4_75529200_75529400_+	104	+	7.03077
4	75529400	75529600	4_75529400_75529600_+	105	+	6.53142
4	75529600	75529800	4_75529600_75529800_+	43	+	0.00186356
4	75724800	75725000	4_75724800_75725000_+	35	+	0.013048
4	75752200	75752400	4_75752200_75752400_+	22	+	0.0251579
4	75752400	75752600	4_75752400_75752600_+	41	+	0.0125174
4	75774600	75774800	4_75774600_75774800_+	16	+	0.0483285
4	75782600	75782800	4_75782600_75782800_+	46	+	0.00410371
4	75782800	75783000	4_75782800_75783000_+	25	+	0.0152751
4	75787000	75787200	4_75787000_75787200_+	59	+	0.0049455
4	75790600	75790800	4_75790600_75790800_+	38	+	0.00712369
4	75793600	75793800	4_75793600_75793800_+	54	+	0.00316235
4	75793800	75794000	4_75793800_75794000_+	28	+	0.0190999
4	75800600	75800800	4_75800600_75800800_+	25	+	0.0201511
4	75805000	75805200	4_75805000_75805200_+	21	+	0.0319049
4	75806400	75806600	4_75806400_75806600_+	39	+	0.0125781
4	75810400	75810600	4_75810400_75810600_+	24	+	0.0172782
4	75812200	75812400	4_75812200_75812400_+	28	+	0.0217948
4	75813200	75813400	4_75813200_75813400_+	42	+	0.00486488
4	75813600	75813800	4_75813600_75813800_+	49	+	0.00252865
4	75813800	75814000	4_75813800_75814000_+	33	+	0.00703095
4	76738800	76739000	4_76738800_76739000_+	20	+	0.0488327
4	76739000	76739200	4_76739000_76739200_+	34	+	0.0310381
4	76739200	76739400	4_76739200_76739400_+	27	+	0.0380983
4	76739400	76739600	4_76739400_76739600_+	23	+	0.0487039
4	76740000	76740200	4_76740000_76740200_+	22	+	0.0283975
4	76741000	76741200	4_76741000_76741200_+	24	+	0.0445269
4	76741200	76741400	4_76741200_76741400_+	44	+	0.0332726
4	76741400	76741600	4_76741400_76741600_+	76	+	0.048362
4	76754200	76754400	4_76754200_76754400_+	52	+	0.0194897
4	76754400	76754600	4_76754400_76754600_+	91	+	0.00287284
4	76754600	76754800	4_76754600_76754800_+	62	+	0.0406576
4	76754800	76755000	4_76754800_76755000_+	25	+	0.036668
4	76756400	76756600	4_76756400_76756600_+	29	+	0.0172607
4	76756600	76756800	4_76756600_76756800_+	18	+	0.0411868
4	76770600	76770800	4_76770600_76770800_+	17	+	0.0467575
4	76778800	76779000	4_76778800_76779000_+	28	+	0.0279227
4	76779000	76779200	4_76779000_76779200_+	44	+	0.00402902
4	76779400	76779600	4_76779400_76779600_+	36	+	0.00864139
4	76780200	76780400	4_76780200_76780400_+	30	+	0.00835356
4	76780400	76780600	4_76780400_76780600_+	17	+	0.0422774
4	76780600	76780800	4_76780600_76780800_+	53	+	0.00137068
4	76780800	76781000	4_76780800_76781000_+	60	+	0.000705273
4	76781000	76781200	4_76781000_76781200_+	51	+	0.00263555
4	76781200	76781400	4_76781200_76781400_+	21	+	0.0319049
4	76781400	76781600	4_76781400_76781600_+	19	+	0.0325194
4	76781800	76782000	4_76781800_76782000_+	33	+	0.00586446
4	76782000	76782200	4_76782000_76782200_+	24	+	0.0255857
4	76782200	76782400	4_76782200_76782400_+	38	+	0.00404047
4	76782600	76782800	4_76782600_76782800_+	22	+	0.0283975
4	77005600	77005800	4_77005600_77005800_+	35	+	0.0151215
4	77011800	77012000	4_77011800_77012000_+	23	+	0.035829
4	77031000	77031200	4_77031000_77031200_+	17	+	0.0422774
4	77031200	77031400	4_77031200_77031400_+	22	+	0.0221733
4	77031600	77031800	4_77031600_77031800_+	41	+	0.00440696
4	77031800	77032000	4_77031800_77032000_+	39	+	0.0107678
4	77032000	77032200	4_77032000_77032200_+	62	+	0.000230796
4	77032200	77032400	4_77032200_77032400_+	27	+	0.0161049
4	77032400	77032600	4_77032400_77032600_+	49	+	0.000953866
4	77032600	77032800	4_77032600_77032800_+	33	+	0.0115859
4	77033000	77033200	4_77033000_77033200_+	42	+	0.00261473
4	77034600	77034800	4_77034600_77034800_+	56	+	0.00334396
4	77034800	77035000	4_77034800_77035000_+	30	+	0.0134834
4	77035000	77035200	4_77035000_77035200_+	30	+	0.0233667
4	77035200	77035400	4_77035200_77035400_+	32	+	0.0196018
4	77035400	77035600	4_77035400_77035600_+	26	+	0.029863
4	77035600	77035800	4_77035600_77035800_+	49	+	0.00252865
4	77036000	77036200	4_77036000_77036200_+	31	+	0.0163186
4	77037000	77037200	4_77037000_77037200_+	156	+	0.00799325
4	77037200	77037400	4_77037200_77037400_+	100	+	0.0214861
4	77037400	77037600	4_77037400_77037600_+	24	+	0.0225701
4	77037600	77037800	4_77037600_77037800_+	30	+	0.0115729
4	77037800	77038000	4_77037800_77038000_+	43	+	0.0107497
4	77038000	77038200	4_77038000_77038200_+	43	+	0.00771541
4	77160600	77160800	4_77160600_77160800_+	39	+	0.00443273
4	77160800	77161000	4_77160800_77161000_+	67	+	0.000874966
4	77161400	77161600	4_77161400_77161600_+	43	+	0.00292752
4	77161600	77161800	4_77161600_77161800_+	26	+	0.0135166
4	77164200	77164400	4_77164200_77164400_+	57	+	0.00156176
4	77164400	77164600	4_77164400_77164600_+	55	+	0.000493185
4	77164600	77164800	4_77164600_77164800_+	31	+	0.0103798
4	77164800	77165000	4_77164800_77165000_+	31	+	0.00741975
4	77165800	77166000	4_77165800_77166000_+	109	+	3.21016
4	77166000	77166200	4_77166000_77166200_+	36	+	0.00413796
4	77166200	77166400	4_77166200_77166400_+	74	+	6.40548
4	77166600	77166800	4_77166600_77166800_+	18	+	0.0455929
4	77168400	77168600	4_77168400_77168600_+	19	+	0.0325194
4	78540600	78540800	4_78540600_78540800_+	19	+	0.0493912
4	78541000	78541200	4_78541000_78541200_+	21	+	0.0319049
4	78541200	78541400	4_78541200_78541400_+	58	+	0.00182594
4	78541400	78541600	4_78541400_78541600_+	31	+	0.00880757
4	78541600	78541800	4_78541600_78541800_+	52	+	0.0066065
4	78541800	78542000	4_78541800_78542000_+	21	+	0.0397002
4	78542000	78542200	4_78542000_78542200_+	55	+	0.00360773
4	78542400	78542600	4_78542400_78542600_+	25	+	0.0259948
4	78542600	78542800	4_78542600_78542800_+	25	+	0.0259948
4	78543000	78543200	4_78543000_78543200_+	35	+	0.0111857
4	78543200	78543400	4_78543200_78543400_+	43	+	0.00537116
4	78543400	78543600	4_78543400_78543600_+	64	+	0.00356643
4	78543800	78544000	4_78543800_78544000_+	29	+	0.0149749
4	78776600	78776800	4_78776600_78776800_+	19	+	0.0447738
4	78826000	78826200	4_78826000_78826200_+	26	+	0.0156486
4	78865600	78865800	4_78865600_78865800_+	19	+	0.0325194
4	78866600	78866800	4_78866600_78866800_+	31	+	0.0344794
4	78872600	78872800	4_78872600_78872800_+	21	+	0.0251604
4	78910800	78911000	4_78910800_78911000_+	39	+	0.00537846
4	78911000	78911200	4_78911000_78911200_+	24	+	0.0198032
4	78911400	78911600	4_78911400_78911600_+	28	+	0.0144148
4	78911600	78911800	4_78911600_78911800_+	28	+	0.0106101
4	78911800	78912000	4_78911800_78912000_+	29	+	0.0172607
4	78912000	78912200	4_78912000_78912200_+	45	+	0.00238418
4	78912400	78912600	4_78912400_78912600_+	41	+	0.00359964
4	78912600	78912800	4_78912600_78912800_+	50	+	0.00435794
4	78912800	78913000	4_78912800_78913000_+	25	+	0.0201511
4	78913000	78913200	4_78913000_78913200_+	65	+	0.000786044
4	78913400	78913600	4_78913400_78913600_+	23	+	0.019563
4	78913600	78913800	4_78913600_78913800_+	36	+	0.00413796
4	78914000	78914200	4_78914000_78914200_+	33	+	0.00703095
4	78914200	78914400	4_78914200_78914400_+	27	+	0.0119707
4	78914400	78914600	4_78914400_78914600_+	75	+	0.000174818
4	78915600	78915800	4_78915600_78915800_+	51	+	0.00210286
4	82460000	82460200	4_82460000_82460200_+	41	+	0.00291356
4	82460200	82460400	4_82460200_82460400_+	45	+	0.0044875
4	82460600	82460800	4_82460600_82460800_+	57	+	0.000936462
4	82919600	82919800	4_82919600_82919800_+	18	+	0.0411868
4	86762800	86763000	4_86762800_86763000_+	25	+	0.0201511
4	86763000	86763200	4_86763000_86763200_+	19	+	0.0493912
4	86770000	86770200	4_86770000_86770200_+	19	+	0.0325194
4	86771200	86771400	4_86771200_86771400_+	30	+	0.0233667
4	86775400	86775600	4_86775400_86775600_+	19	+	0.0404219
4	86807800	86808000	4_86807800_86808000_+	27	+	0.0271677
4	86814400	86814600	4_86814400_86814600_+	19	+	0.0493912
4	87007200	87007400	4_87007200_87007400_+	19	+	0.0447738
4	87046600	87046800	4_87046600_87046800_+	27	+	0.0185093
4	87047000	87047200	4_87047000_87047200_+	36	+	0.0270043
4	87047200	87047400	4_87047200_87047400_+	33	+	0.00987929
4	87047400	87047600	4_87047400_87047600_+	47	+	0.00941295
4	87108200	87108400	4_87108200_87108400_+	23	+	0.0223089
4	87114400	87114600	4_87114400_87114600_+	33	+	0.0134962
4	87114600	87114800	4_87114600_87114800_+	90	+	0.00192412
4	87114800	87115000	4_87114800_87115000_+	58	+	0.0063576
4	87115000	87115200	4_87115000_87115200_+	93	+	0.000423627
4	87115200	87115400	4_87115200_87115400_+	31	+	0.0163186
4	87125000	87125200	4_87125000_87125200_+	63	+	0.000532058
4	87126000	87126200	4_87126000_87126200_+	45	+	0.0044875
4	87126200	87126400	4_87126200_87126400_+	73	+	0.000210152
4	87127000	87127200	4_87127000_87127200_+	26	+	0.0265238
4	87131000	87131200	4_87131000_87131200_+	26	+	0.029863
4	87131800	87132000	4_87131800_87132000_+	27	+	0.0119707
4	87132200	87132400	4_87132200_87132400_+	70	+	0.00038039
4	87134400	87134600	4_87134400_87134600_+	80	+	0.000308721
4	87134600	87134800	4_87134600_87134800_+	103	+	0.000990065
4	87135600	87135800	4_87135600_87135800_+	72	+	0.000775736
4	87135800	87136000	4_87135800_87136000_+	98	+	0.000156933
4	87136000	87136200	4_87136000_87136200_+	62	+	0.0010155
4	87136200	87136400	4_87136200_87136400_+	236	+	0.0128303
4	87136400	87136600	4_87136400_87136600_+	150	+	0.000139405
4	87136600	87136800	4_87136600_87136800_+	61	+	0.00084796
4	87136800	87137000	4_87136800_87137000_+	117	+	9.14e-05
4	87137200	87137400	4_87137200_87137400_+	80	+	0.000754645
4	87137400	87137600	4_87137400_87137600_+	124	+	5.88052
4	87137600	87137800	4_87137600_87137800_+	72	+	0.000230459
4	87137800	87138000	4_87137800_87138000_+	187	+	0.369334
4	87138000	87138200	4_87138000_87138200_+	68	+	0.000241818
4	87138200	87138400	4_87138200_87138400_+	152	+	0.16477
4	87138400	87138600	4_87138400_87138600_+	87	+	0.000343214
4	87138600	87138800	4_87138600_87138800_+	59	+	0.0021283
4	87139000	87139200	4_87139000_87139200_+	62	+	0.00131446
4	87139200	87139400	4_87139200_87139400_+	27	+	0.0185093
4	87139400	87139600	4_87139400_87139600_+	51	+	0.00210286
4	87139600	87139800	4_87139600_87139800_+	83	+	0.000121868
4	87139800	87140000	4_87139800_87140000_+	78	+	0.00018836
4	87140000	87140200	4_87140000_87140200_+	136	+	1.11602
4	87140200	87140400	4_87140200_87140400_+	41	+	0.00359964
4	87140600	87140800	4_87140600_87140800_+	26	+	0.0206013
4	88008000	88008200	4_88008000_88008200_+	28	+	0.0476925
4	88038200	88038400	4_88038200_88038400_+	18	+	0.0411868
4	88043200	88043400	4_88043200_88043400_+	21	+	0.0485514
4	88075400	88075600	4_88075400_88075600_+	47	+	0.00375385
4	88075600	88075800	4_88075600_88075800_+	22	+	0.0251579
4	88075800	88076000	4_88075800_88076000_+	26	+	0.0135166
4	88076000	88076200	4_88076000_88076200_+	28	+	0.0124074
4	88076200	88076400	4_88076200_88076400_+	46	+	0.00170197
4	88076600	88076800	4_88076600_88076800_+	86	+	0.000368709
4	88076800	88077000	4_88076800_88077000_+	29	+	0.0129115
4	88077000	88077200	4_88077000_88077200_+	79	+	0.00080862
4	89114200	89114400	4_89114200_89114400_+	25	+	0.0259948
4	89115800	89116000	4_89115800_89116000_+	25	+	0.0201511
4	94208400	94208600	4_94208400_94208600_+	77	+	0.000391893
4	94252600	94252800	4_94252600_94252800_+	29	+	0.0110605
4	94252800	94253000	4_94252800_94253000_+	29	+	0.0129115
4	94264600	94264800	4_94264600_94264800_+	23	+	0.019563
4	94264800	94265000	4_94264800_94265000_+	39	+	0.00443273
4	94270600	94270800	4_94270600_94270800_+	19	+	0.0325194
4	94274800	94275000	4_94274800_94275000_+	39	+	0.00443273
4	94276400	94276600	4_94276400_94276600_+	33	+	0.00987929
4	94277000	94277200	4_94277000_94277200_+	22	+	0.0283975
4	94278600	94278800	4_94278600_94278800_+	22	+	0.0251579
4	94278800	94279000	4_94278800_94279000_+	28	+	0.0217948
4	94279000	94279200	4_94279000_94279200_+	35	+	0.00562521
4	94281400	94281600	4_94281400_94281600_+	24	+	0.0198032
4	94283000	94283200	4_94283000_94283200_+	31	+	0.0103798
4	94283200	94283400	4_94283200_94283400_+	16	+	0.0483285
4	94289400	94289600	4_94289400_94289600_+	37	+	0.00784421
4	94290000	94290200	4_94290000_94290200_+	66	+	0.000542341
4	94290200	94290400	4_94290200_94290400_+	30	+	0.0179595
4	94290800	94291000	4_94290800_94291000_+	43	+	0.00537116
4	94523600	94523800	4_94523600_94523800_+	24	+	0.0255857
4	94575600	94575800	4_94575600_94575800_+	56	+	0.00856805
4	94575800	94576000	4_94575800_94576000_+	62	+	0.000775187
4	94585600	94585800	4_94585600_94585800_+	23	+	0.035829
4	94586400	94586600	4_94586400_94586600_+	30	+	0.0156091
4	94618000	94618200	4_94618000_94618200_+	99	+	0.00155728
4	94640200	94640400	4_94640200_94640400_+	44	+	0.00996669
4	94664000	94664200	4_94664000_94664200_+	25	+	0.0175958
4	94664400	94664600	4_94664400_94664600_+	68	+	0.00275342
4	94664600	94664800	4_94664600_94664800_+	283	+	0.000834055
4	94664800	94665000	4_94664800_94665000_+	22	+	0.0356572
4	94665000	94665200	4_94665000_94665200_+	96	+	0.000180798
4	94665200	94665400	4_94665200_94665400_+	219	+	0.00175413
4	94665400	94665600	4_94665400_94665600_+	47	+	0.00375385
4	94665600	94665800	4_94665600_94665800_+	67	+	0.00235531
4	94665800	94666000	4_94665800_94666000_+	67	+	0.00146831
4	94666000	94666200	4_94666000_94666200_+	64	+	0.000259787
4	94666200	94666400	4_94666200_94666400_+	135	+	0.258889
4	94666400	94666600	4_94666400_94666600_+	35	+	0.00562521
4	94666600	94666800	4_94666600_94666800_+	38	+	0.00404047
4	94666800	94667000	4_94666800_94667000_+	74	+	0.000367536
4	94667200	94667400	4_94667200_94667400_+	115	+	0.20249
4	94667400	94667600	4_94667400_94667600_+	59	+	0.002666
4	94667600	94667800	4_94667600_94667800_+	26	+	0.0234381
4	94667800	94668000	4_94667800_94668000_+	29	+	0.00941113
4	95114600	95114800	4_95114600_95114800_+	20	+	0.0442533
4	95125000	95125200	4_95125000_95125200_+	39	+	0.0107678
4	95152600	95152800	4_95152600_95152800_+	25	+	0.0229486
4	95154600	95154800	4_95154600_95154800_+	61	+	0.00110639
4	95154800	95155000	4_95154800_95155000_+	21	+	0.0284025
4	95155000	95155200	4_95155000_95155200_+	46	+	0.00215262
4	95155200	95155400	4_95155200_95155400_+	45	+	0.00366841
4	95155400	95155600	4_95155400_95155600_+	35	+	0.00675615
4	95155600	95155800	4_95155600_95155800_+	23	+	0.0253037
4	95156400	95156600	4_95156400_95156600_+	21	+	0.0284025
4	95156600	95156800	4_95156600_95156800_+	62	+	0.000434762
4	95156800	95157000	4_95156800_95157000_+	56	+	0.000786721
4	95157600	95157800	4_95157600_95157800_+	78	+	0.000263062
4	95157800	95158000	4_95157800_95158000_+	18	+	0.0370492
4	95158000	95158200	4_95158000_95158200_+	51	+	0.00166058
4	95550000	95550200	4_95550000_95550200_+	21	+	0.0284025
4	95550400	95550600	4_95550400_95550600_+	18	+	0.0370492
4	95550600	95550800	4_95550600_95550800_+	19	+	0.0325194
4	95550800	95551000	4_95550800_95551000_+	31	+	0.0121484
4	95551400	95551600	4_95551400_95551600_+	31	+	0.0121484
4	95551600	95551800	4_95551600_95551800_+	52	+	0.0066065
4	95551800	95552000	4_95551800_95552000_+	17	+	0.0422774
4	98417400	98417600	4_98417400_98417600_+	17	+	0.0467575
4	98442000	98442200	4_98442000_98442200_+	46	+	0.00410371
4	98442200	98442400	4_98442200_98442400_+	42	+	0.00704712
4	98442400	98442600	4_98442400_98442600_+	22	+	0.0251579
4	98443000	98443200	4_98443000_98443200_+	30	+	0.020543
4	98443400	98443600	4_98443400_98443600_+	29	+	0.0129115
4	99034200	99034400	4_99034200_99034400_+	36	+	0.0101907
4	99041000	99041200	4_99041000_99041200_+	17	+	0.0467575
4	99061000	99061200	4_99061000_99061200_+	58	+	0.000645091
4	99061200	99061400	4_99061200_99061400_+	25	+	0.0292946
4	99061400	99061600	4_99061400_99061600_+	46	+	0.00721874
4	99061600	99061800	4_99061600_99061800_+	41	+	0.0064374
4	99061800	99062000	4_99061800_99062000_+	108	+	3.46714
4	99062000	99062200	4_99062000_99062200_+	175	+	9.70457
4	99062200	99062400	4_99062200_99062400_+	152	+	0.16477
4	99062400	99062600	4_99062400_99062600_+	111	+	9.25498
4	99064200	99064400	4_99064200_99064400_+	30	+	0.0156091
4	102613400	102613600	4_102613400_102613600_+	34	+	0.0189123
4	102616400	102616600	4_102616400_102616600_+	20	+	0.0442533
4	102885200	102885400	4_102885200_102885400_+	27	+	0.0139286
4	102887800	102888000	4_102887800_102888000_+	31	+	0.00880757
4	102888000	102888200	4_102888000_102888200_+	48	+	0.00106569
4	102888200	102888400	4_102888200_102888400_+	139	+	0.326516
4	102888600	102888800	4_102888600_102888800_+	25	+	0.0175958
4	102890400	102890600	4_102890400_102890600_+	23	+	0.0253037
4	105190400	105190600	4_105190400_105190600_+	38	+	0.0136357
4	105233800	105234000	4_105233800_105234000_+	25	+	0.0175958
4	105234200	105234400	4_105234200_105234400_+	28	+	0.0217948
4	105234400	105234600	4_105234400_105234600_+	49	+	0.00314372
4	105234600	105234800	4_105234600_105234800_+	96	+	0.00109626
4	105234800	105235000	4_105234800_105235000_+	25	+	0.0259948
4	105235000	105235200	4_105235000_105235200_+	32	+	0.0127888
4	105235200	105235400	4_105235200_105235400_+	48	+	0.00738654
4	105235400	105235600	4_105235400_105235600_+	29	+	0.0225339
4	105235600	105235800	4_105235600_105235800_+	19	+	0.0363371
4	105236200	105236400	4_105236200_105236400_+	28	+	0.0144148
4	105236400	105236600	4_105236400_105236600_+	29	+	0.0225339
4	105236600	105236800	4_105236600_105236800_+	72	+	0.000584608
4	105236800	105237000	4_105236800_105237000_+	58	+	0.00182594
4	105237000	105237200	4_105237000_105237200_+	33	+	0.00703095
4	105243600	105243800	4_105243600_105243800_+	44	+	0.00710455
4	105259600	105259800	4_105259600_105259800_+	60	+	0.00028643
4	105269600	105269800	4_105269600_105269800_+	40	+	0.00324777
4	105272600	105272800	4_105272600_105272800_+	36	+	0.00503538
4	105272800	105273000	4_105272800_105273000_+	46	+	0.00602967
4	105275000	105275200	4_105275000_105275200_+	45	+	0.00148882
4	105275200	105275400	4_105275200_105275400_+	69	+	0.000559882
4	105275400	105275600	4_105275400_105275600_+	97	+	0.000794037
4	105275600	105275800	4_105275600_105275800_+	133	+	0.05069
4	105275800	105276000	4_105275800_105276000_+	117	+	0.000262362
4	105276000	105276200	4_105276000_105276200_+	71	+	0.00227112
4	105276200	105276400	4_105276200_105276400_+	174	+	4.62767
4	105276400	105276600	4_105276400_105276600_+	161	+	0.350849
4	105276600	105276800	4_105276600_105276800_+	141	+	7.13536
4	105276800	105277000	4_105276800_105277000_+	84	+	0.000311729
4	105277000	105277200	4_105277000_105277200_+	48	+	0.00106569
4	105277200	105277400	4_105277200_105277400_+	40	+	0.00399374
4	105277400	105277600	4_105277400_105277600_+	29	+	0.0129115
4	105277600	105277800	4_105277600_105277800_+	36	+	0.00503538
4	105277800	105278000	4_105277800_105278000_+	85	+	3.11039
4	105278000	105278200	4_105278000_105278200_+	17	+	0.0422774
4	105278200	105278400	4_105278200_105278400_+	45	+	0.0044875
4	105278400	105278600	4_105278400_105278600_+	24	+	0.0323826
4	105278600	105278800	4_105278600_105278800_+	202	+	0.00135847
4	105278800	105279000	4_105278800_105279000_+	90	+	0.000140329
4	105279000	105279200	4_105279000_105279200_+	22	+	0.0251579
4	105279200	105279400	4_105279200_105279400_+	89	+	7.25181
4	105279400	105279600	4_105279400_105279600_+	19	+	0.0325194
4	105846200	105846400	4_105846200_105846400_+	19	+	0.0404219
4	105846600	105846800	4_105846600_105846800_+	23	+	0.0487039
4	105846800	105847000	4_105846800_105847000_+	27	+	0.0271677
4	106316600	106316800	4_106316600_106316800_+	25	+	0.045079
4	106317600	106317800	4_106317600_106317800_+	25	+	0.0328517
4	106317800	106318000	4_106317800_106318000_+	27	+	0.0185093
4	106318600	106318800	4_106318600_106318800_+	20	+	0.0488327
4	106319200	106319400	4_106319200_106319400_+	16	+	0.0483285
4	106320400	106320600	4_106320400_106320600_+	26	+	0.0234381
4	106320600	106320800	4_106320600_106320800_+	32	+	0.0196018
4	106320800	106321000	4_106320800_106321000_+	45	+	0.0169437
4	106321000	106321200	4_106321000_106321200_+	56	+	0.00721599
4	106327400	106327600	4_106327400_106327600_+	18	+	0.0411868
4	106331600	106331800	4_106331600_106331800_+	34	+	0.00628727
4	106331800	106332000	4_106331800_106332000_+	20	+	0.0358884
4	106347400	106347600	4_106347400_106347600_+	29	+	0.0110605
4	106348000	106348200	4_106348000_106348200_+	48	+	0.0034348
4	106348600	106348800	4_106348600_106348800_+	43	+	0.0023474
4	107931600	107931800	4_107931600_107931800_+	26	+	0.0234381
4	107931800	107932000	4_107931800_107932000_+	21	+	0.0397002
4	107945400	107945600	4_107945400_107945600_+	23	+	0.019563
4	107949400	107949600	4_107949400_107949600_+	16	+	0.0483285
4	107950200	107950400	4_107950200_107950400_+	37	+	0.00450956
4	107950400	107950600	4_107950400_107950600_+	46	+	0.00269494
4	107950600	107950800	4_107950600_107950800_+	56	+	0.000786721
4	107950800	107951000	4_107950800_107951000_+	35	+	0.00562521
4	107951000	107951200	4_107951000_107951200_+	19	+	0.0325194
4	107951200	107951400	4_107951200_107951400_+	20	+	0.0358884
4	107951400	107951600	4_107951400_107951600_+	106	+	0.000257109
4	107951600	107951800	4_107951600_107951800_+	74	+	0.00019166
4	107951800	107952000	4_107951800_107952000_+	70	+	0.000199119
4	107952000	107952200	4_107952000_107952200_+	30	+	0.0115729
4	107952200	107952400	4_107952200_107952400_+	41	+	0.00291356
4	107952400	107952600	4_107952400_107952600_+	41	+	0.00291356
4	107952800	107953000	4_107952800_107953000_+	26	+	0.0180073
4	108622400	108622600	4_108622400_108622600_+	49	+	0.0200555
4	108650600	108650800	4_108650600_108650800_+	24	+	0.03617
4	108655600	108655800	4_108655600_108655800_+	19	+	0.0325194
4	108657400	108657600	4_108657400_108657600_+	22	+	0.0356572
4	108667200	108667400	4_108667200_108667400_+	29	+	0.0225339
4	109463000	109463200	4_109463000_109463200_+	20	+	0.0488327
4	109521400	109521600	4_109521400_109521600_+	22	+	0.0283975
4	109526200	109526400	4_109526200_109526400_+	18	+	0.0370492
4	109527200	109527400	4_109527200_109527400_+	19	+	0.0363371
4	109540600	109540800	4_109540600_109540800_+	28	+	0.0124074
4	109543800	109544000	4_109543800_109544000_+	25	+	0.0175958
4	109544000	109544200	4_109544000_109544200_+	25	+	0.0259948
4	112231800	112232000	4_112231800_112232000_+	42	+	0.00486488
4	112263000	112263200	4_112263000_112263200_+	18	+	0.0370492
4	112266600	112266800	4_112266600_112266800_+	19	+	0.0325194
4	112268200	112268400	4_112268200_112268400_+	51	+	0.00402077
4	112268400	112268600	4_112268400_112268600_+	16	+	0.0483285
4	112268800	112269000	4_112268800_112269000_+	32	+	0.00931539
4	112269200	112269400	4_112269200_112269400_+	48	+	0.00221856
4	112269400	112269600	4_112269400_112269600_+	46	+	0.00170197
4	112269600	112269800	4_112269600_112269800_+	26	+	0.0135166
4	112647200	112647400	4_112647200_112647400_+	25	+	0.0229486
4	112649600	112649800	4_112649600_112649800_+	17	+	0.0467575
4	112650400	112650600	4_112650400_112650600_+	41	+	0.00291356
4	112653000	112653200	4_112653000_112653200_+	62	+	0.00031905
4	112654000	112654200	4_112654000_112654200_+	43	+	0.00646318
4	112657200	112657400	4_112657200_112657400_+	20	+	0.0321046
4	112910000	112910200	4_112910000_112910200_+	20	+	0.0358884
4	112979800	112980000	4_112979800_112980000_+	16	+	0.0483285
4	113292400	113292600	4_113292400_113292600_+	23	+	0.0487039
4	113383000	113383200	4_113383000_113383200_+	18	+	0.0455929
4	118636000	118636200	4_118636000_118636200_+	22	+	0.0318963
4	118685400	118685600	4_118685400_118685600_+	107	+	0.000241933
4	118687800	118688000	4_118687800_118688000_+	16	+	0.0483285
4	118694400	118694600	4_118694400_118694600_+	43	+	0.00442652
4	118697200	118697400	4_118697200_118697400_+	40	+	0.0099015
4	118705600	118705800	4_118705600_118705800_+	21	+	0.0284025
4	118710000	118710200	4_118710000_118710200_+	36	+	0.00607638
4	118710400	118710600	4_118710400_118710600_+	61	+	0.000641918
4	118710600	118710800	4_118710600_118710800_+	31	+	0.00741975
4	118710800	118711000	4_118710800_118711000_+	104	+	7.03077
4	118711000	118711200	4_118711000_118711200_+	85	+	0.000147152
4	118711600	118711800	4_118711600_118711800_+	24	+	0.0198032
4	118711800	118712000	4_118711800_118712000_+	44	+	0.00327757
4	118712200	118712400	4_118712200_118712400_+	52	+	0.00241406
4	118712400	118712600	4_118712400_118712600_+	45	+	0.0092435
4	118712800	118713000	4_118712800_118713000_+	26	+	0.0156486
4	118713000	118713200	4_118713000_118713200_+	40	+	0.00588242
4	118713600	118713800	4_118713600_118713800_+	21	+	0.0284025
4	118714000	118714200	4_118714000_118714200_+	25	+	0.0201511
4	118714200	118714400	4_118714200_118714400_+	20	+	0.0321046
4	118714400	118714600	4_118714400_118714600_+	25	+	0.0175958
4	118714600	118714800	4_118714600_118714800_+	350	+	0.00972899
4	118714800	118715000	4_118714800_118715000_+	55	+	0.00360773
4	118888800	118889000	4_118888800_118889000_+	49	+	0.0400864
4	118889000	118889200	4_118889000_118889200_+	85	+	0.0315135
4	118895600	118895800	4_118895600_118895800_+	29	+	0.0172607
4	118896000	118896200	4_118896000_118896200_+	20	+	0.0442533
4	118931400	118931600	4_118931400_118931600_+	26	+	0.0156486
4	119023400	119023600	4_119023400_119023600_+	159	+	0.000363061
4	119026800	119027000	4_119026800_119027000_+	71	+	0.00887461
4	119027000	119027200	4_119027000_119027200_+	75	+	0.0371183
4	119027200	119027400	4_119027200_119027400_+	188	+	0.0153968
4	119029800	119030000	4_119029800_119030000_+	42	+	0.0296266
4	119030000	119030200	4_119030000_119030200_+	52	+	0.0066065
4	119030200	119030400	4_119030200_119030400_+	87	+	0.00740815
4	119030600	119030800	4_119030600_119030800_+	203	+	0.00454598
4	119030800	119031000	4_119030800_119031000_+	217	+	0.0042922
4	119031000	119031200	4_119031000_119031200_+	162	+	0.00267145
4	119031200	119031400	4_119031200_119031400_+	269	+	0.0099137
4	119031400	119031600	4_119031400_119031600_+	330	+	0.00506334
4	119031600	119031800	4_119031600_119031800_+	421	+	0.000208652
4	119031800	119032000	4_119031800_119032000_+	284	+	0.117627
4	119032000	119032200	4_119032000_119032200_+	243	+	0.207986
4	119032200	119032400	4_119032200_119032400_+	188	+	8.38822
4	119032400	119032600	4_119032400_119032600_+	158	+	1.15841
4	119032600	119032800	4_119032600_119032800_+	223	+	7.49962
4	119032800	119033000	4_119032800_119033000_+	247	+	0.51203
4	119033000	119033200	4_119033000_119033200_+	245	+	3.61195
4	119033200	119033400	4_119033200_119033400_+	202	+	0.0900023
4	119033400	119033600	4_119033400_119033600_+	284	+	0.25255
4	119033600	119033800	4_119033600_119033800_+	32	+	0.00931539
4	119033800	119034000	4_119033800_119034000_+	124	+	0.000629946
4	119034000	119034200	4_119034000_119034200_+	63	+	0.00197592
4	119034200	119034400	4_119034200_119034400_+	216	+	0.693517
4	119034400	119034600	4_119034400_119034600_+	251	+	0.256717
4	119034600	119034800	4_119034600_119034800_+	219	+	0.00414849
4	119034800	119035000	4_119034800_119035000_+	98	+	0.000156933
4	119035000	119035200	4_119035000_119035200_+	230	+	0.624218
4	119035200	119035400	4_119035200_119035400_+	224	+	0.000406898
4	119035400	119035600	4_119035400_119035600_+	158	+	4.38683
4	119035600	119035800	4_119035600_119035800_+	464	+	0.300251
4	119035800	119036000	4_119035800_119036000_+	220	+	2.41562
4	119036000	119036200	4_119036000_119036200_+	124	+	0.370906
4	119036200	119036400	4_119036200_119036400_+	203	+	0.000146599
4	119036400	119036600	4_119036400_119036600_+	418	+	0.00015526
4	119036600	119036800	4_119036600_119036800_+	120	+	3.36517
4	119036800	119037000	4_119036800_119037000_+	84	+	0.000224951
4	119037000	119037200	4_119037000_119037200_+	170	+	8.22009
4	119037200	119037400	4_119037200_119037400_+	45	+	0.00366841
4	119037400	119037600	4_119037400_119037600_+	56	+	0.0207632
4	119037600	119037800	4_119037600_119037800_+	34	+	0.00521819
4	119037800	119038000	4_119037800_119038000_+	50	+	0.00230565
4	119038000	119038200	4_119038000_119038200_+	65	+	0.00410348
4	119038200	119038400	4_119038200_119038400_+	28	+	0.0279227
4	119038400	119038600	4_119038400_119038600_+	24	+	0.0198032
4	119038600	119038800	4_119038600_119038800_+	33	+	0.0115859
4	119038800	119039000	4_119038800_119039000_+	26	+	0.0180073
4	119039000	119039200	4_119039000_119039200_+	32	+	0.00786698
4	119039200	119039400	4_119039200_119039400_+	31	+	0.0163186
4	119039400	119039600	4_119039400_119039600_+	62	+	0.0010155
4	119039600	119039800	4_119039600_119039800_+	34	+	0.0075157
4	119039800	119040000	4_119039800_119040000_+	64	+	0.00637384
4	119040000	119040200	4_119040000_119040200_+	40	+	0.00588242
4	119040200	119040400	4_119040200_119040400_+	17	+	0.0467575
4	119040400	119040600	4_119040400_119040600_+	24	+	0.0255857
4	119040600	119040800	4_119040600_119040800_+	53	+	0.00736498
4	119040800	119041000	4_119040800_119041000_+	62	+	0.000775187
4	119042000	119042200	4_119042000_119042200_+	24	+	0.0288553
4	119042600	119042800	4_119042600_119042800_+	34	+	0.0142729
4	119043600	119043800	4_119043600_119043800_+	100	+	0.0416008
4	119044000	119044200	4_119044000_119044200_+	19	+	0.0493912
4	119047000	119047200	4_119047000_119047200_+	82	+	0.0143365
4	119047200	119047400	4_119047200_119047400_+	48	+	0.0304337
4	119047400	119047600	4_119047400_119047600_+	28	+	0.0106101
4	119047800	119048000	4_119047800_119048000_+	17	+	0.0422774
4	119048600	119048800	4_119048600_119048800_+	26	+	0.0156486
4	119049600	119049800	4_119049600_119049800_+	33	+	0.0134962
4	119050400	119050600	4_119050400_119050600_+	40	+	0.011607
4	119050600	119050800	4_119050600_119050800_+	48	+	0.00421365
4	119052200	119052400	4_119052200_119052400_+	40	+	0.00588242
4	119052400	119052600	4_119052400_119052600_+	18	+	0.0455929
4	119053000	119053200	4_119053000_119053200_+	30	+	0.0134834
4	119054000	119054200	4_119054000_119054200_+	33	+	0.0297374
4	119054200	119054400	4_119054200_119054400_+	24	+	0.0445269
4	119054400	119054600	4_119054400_119054600_+	33	+	0.0233656
4	119055000	119055200	4_119055000_119055200_+	32	+	0.0357402
4	119055200	119055400	4_119055200_119055400_+	61	+	0.0164475
4	119055400	119055600	4_119055400_119055600_+	20	+	0.039938
4	119055600	119055800	4_119055600_119055800_+	20	+	0.0321046
4	119056200	119056400	4_119056200_119056400_+	23	+	0.035829
4	119056600	119056800	4_119056600_119056800_+	24	+	0.0288553
4	119057000	119057200	4_119057000_119057200_+	22	+	0.0221733
4	119057400	119057600	4_119057400_119057600_+	79	+	0.00275647
4	119057600	119057800	4_119057600_119057800_+	128	+	1.93514
4	119057800	119058000	4_119057800_119058000_+	39	+	0.00537846
4	119058000	119058200	4_119058000_119058200_+	68	+	0.000241818
4	119058200	119058400	4_119058200_119058400_+	133	+	3.34674
4	119058600	119058800	4_119058600_119058800_+	306	+	0.00307617
4	119058800	119059000	4_119058800_119059000_+	55	+	0.0023411
4	119059000	119059200	4_119059000_119059200_+	43	+	0.0107497
4	119059200	119059400	4_119059200_119059400_+	238	+	0.000282133
4	119059400	119059600	4_119059400_119059600_+	37	+	0.00368756
4	119059600	119059800	4_119059600_119059800_+	80	+	0.000222711
4	119059800	119060000	4_119059800_119060000_+	27	+	0.0119707
4	119060000	119060200	4_119060000_119060200_+	121	+	0.0901556
4	119060200	119060400	4_119060200_119060400_+	200	+	0.000228167
4	119060400	119060600	4_119060400_119060600_+	195	+	0.000192034
4	119060600	119060800	4_119060600_119060800_+	72	+	0.000434755
4	119060800	119061000	4_119060800_119061000_+	55	+	0.00360773
4	119259800	119260000	4_119259800_119260000_+	24	+	0.0225701
4	119271200	119271400	4_119271200_119271400_+	17	+	0.0467575
4	119271400	119271600	4_119271400_119271600_+	36	+	0.00503538
4	119292400	119292600	4_119292400_119292600_+	29	+	0.00941113
4	119292600	119292800	4_119292600_119292800_+	33	+	0.008365
4	119292800	119293000	4_119292800_119293000_+	46	+	0.00215262
4	119293200	119293400	4_119293200_119293400_+	33	+	0.00586446
4	119293400	119293600	4_119293400_119293600_+	20	+	0.0285851
4	122152400	122152600	4_122152400_122152600_+	27	+	0.0271677
4	122154000	122154200	4_122154000_122154200_+	18	+	0.0411868
4	122174600	122174800	4_122174600_122174800_+	20	+	0.0442533
4	122175800	122176000	4_122175800_122176000_+	21	+	0.0356703
4	122186000	122186200	4_122186000_122186200_+	26	+	0.0265238
4	122190000	122190200	4_122190000_122190200_+	25	+	0.0152751
4	122197200	122197400	4_122197200_122197400_+	29	+	0.0197779
4	122199200	122199400	4_122199200_122199400_+	18	+	0.0370492
4	122209200	122209400	4_122209200_122209400_+	35	+	0.00675615
4	122209800	122210000	4_122209800_122210000_+	46	+	0.00215262
4	122210800	122211000	4_122210800_122211000_+	21	+	0.0439944
4	122219200	122219400	4_122219200_122219400_+	27	+	0.0139286
4	122219400	122219600	4_122219400_122219600_+	34	+	0.00628727
4	122220400	122220600	4_122220400_122220600_+	28	+	0.0144148
4	122224400	122224600	4_122224400_122224600_+	32	+	0.0148363
4	122230000	122230200	4_122230000_122230200_+	39	+	0.00537846
4	122234800	122235000	4_122234800_122235000_+	45	+	0.0044875
4	122238000	122238200	4_122238000_122238200_+	28	+	0.0190999
4	122238200	122238400	4_122238200_122238400_+	34	+	0.00521819
4	122239600	122239800	4_122239600_122239800_+	28	+	0.0144148
4	122239800	122240000	4_122239800_122240000_+	24	+	0.0225701
4	122240000	122240200	4_122240000_122240200_+	33	+	0.008365
4	122240200	122240400	4_122240200_122240400_+	22	+	0.0283975
4	122243000	122243200	4_122243000_122243200_+	38	+	0.00712369
4	122243800	122244000	4_122243800_122244000_+	40	+	0.00588242
4	122246600	122246800	4_122246600_122246800_+	26	+	0.0135166
4	122247000	122247200	4_122247000_122247200_+	20	+	0.0285851
4	122247200	122247400	4_122247200_122247400_+	24	+	0.03617
4	122249400	122249600	4_122249400_122249600_+	22	+	0.0356572
4	122250400	122250600	4_122250400_122250600_+	38	+	0.00712369
4	122254200	122254400	4_122254200_122254400_+	20	+	0.0358884
4	122254800	122255000	4_122254800_122255000_+	32	+	0.0109521
4	122255200	122255400	4_122255200_122255400_+	27	+	0.0380983
4	122257200	122257400	4_122257200_122257400_+	29	+	0.0172607
4	122263400	122263600	4_122263400_122263600_+	39	+	0.00537846
4	122264200	122264400	4_122264200_122264400_+	51	+	0.00129721
4	122266800	122267000	4_122266800_122267000_+	46	+	0.00334111
4	122271000	122271200	4_122271000_122271200_+	29	+	0.0172607
4	122271400	122271600	4_122271400_122271600_+	22	+	0.0318963
4	122271600	122271800	4_122271600_122271800_+	37	+	0.00546757
4	122272200	122272400	4_122272200_122272400_+	43	+	0.00771541
4	122281600	122281800	4_122281600_122281800_+	32	+	0.00931539
4	122286600	122286800	4_122286600_122286800_+	52	+	0.00191838
4	122289000	122289200	4_122289000_122289200_+	24	+	0.0255857
4	122301200	122301400	4_122301200_122301400_+	32	+	0.00786698
4	122304800	122305000	4_122304800_122305000_+	37	+	0.0092885
4	122308000	122308200	4_122308000_122308200_+	38	+	0.00492198
4	122309400	122309600	4_122309400_122309600_+	42	+	0.00704712
4	122313600	122313800	4_122313600_122313800_+	26	+	0.0265238
4	122315400	122315600	4_122315400_122315600_+	42	+	0.00486488
4	122324400	122324600	4_122324400_122324600_+	21	+	0.0319049
4	122328000	122328200	4_122328000_122328200_+	17	+	0.0467575
4	122328200	122328400	4_122328200_122328400_+	30	+	0.00835356
4	122331400	122331600	4_122331400_122331600_+	24	+	0.0225701
4	122333600	122333800	4_122333600_122333800_+	24	+	0.0323826
4	122334200	122334400	4_122334200_122334400_+	33	+	0.00987929
4	122336200	122336400	4_122336200_122336400_+	63	+	0.00197592
4	122336800	122337000	4_122336800_122337000_+	26	+	0.0135166
4	122339200	122339400	4_122339200_122339400_+	61	+	0.00084796
4	122343400	122343600	4_122343400_122343600_+	19	+	0.0363371
4	122347400	122347600	4_122347400_122347600_+	24	+	0.0198032
4	122349400	122349600	4_122349400_122349600_+	21	+	0.0439944
4	122349800	122350000	4_122349800_122350000_+	33	+	0.00703095
4	122350000	122350200	4_122350000_122350200_+	19	+	0.0363371
4	122352800	122353000	4_122352800_122353000_+	19	+	0.0363371
4	122353800	122354000	4_122353800_122354000_+	44	+	0.00264148
4	122355800	122356000	4_122355800_122356000_+	25	+	0.0175958
4	122362000	122362200	4_122362000_122362200_+	46	+	0.00857531
4	122894200	122894400	4_122894200_122894400_+	22	+	0.0439683
4	123314600	123314800	4_123314600_123314800_+	49	+	0.00472456
4	123314800	123315000	4_123314800_123315000_+	43	+	0.0125549
4	123315200	123315400	4_123315200_123315400_+	27	+	0.0305546
4	123315600	123315800	4_123315600_123315800_+	36	+	0.00413796
4	123315800	123316000	4_123315800_123316000_+	50	+	0.0189873
4	123316600	123316800	4_123316600_123316800_+	19	+	0.0363371
4	123316800	123317000	4_123316800_123317000_+	32	+	0.0285373
4	123317000	123317200	4_123317000_123317200_+	40	+	0.00588242
4	123317800	123318000	4_123317800_123318000_+	16	+	0.0483285
4	123318200	123318400	4_123318200_123318400_+	23	+	0.0223089
4	123318600	123318800	4_123318600_123318800_+	21	+	0.0439944
4	125316400	125316600	4_125316400_125316600_+	26	+	0.0414262
4	125317800	125318000	4_125317800_125318000_+	27	+	0.0240343
4	125318400	125318600	4_125318400_125318600_+	25	+	0.0328517
4	125318600	125318800	4_125318600_125318800_+	17	+	0.0467575
4	125319200	125319400	4_125319200_125319400_+	19	+	0.0363371
4	125319800	125320000	4_125319800_125320000_+	21	+	0.0397002
4	125320000	125320200	4_125320000_125320200_+	20	+	0.0358884
4	125320600	125320800	4_125320600_125320800_+	24	+	0.0288553
4	125320800	125321000	4_125320800_125321000_+	20	+	0.0488327
4	125434200	125434400	4_125434200_125434400_+	18	+	0.0370492
4	125451000	125451200	4_125451000_125451200_+	17	+	0.0467575
4	125451200	125451400	4_125451200_125451400_+	17	+	0.0422774
4	125452000	125452200	4_125452000_125452200_+	20	+	0.0442533
4	125452200	125452400	4_125452200_125452400_+	18	+	0.0411868
4	125491400	125491600	4_125491400_125491600_+	23	+	0.0223089
4	125491600	125491800	4_125491600_125491800_+	23	+	0.019563
4	127717000	127717200	4_127717000_127717200_+	33	+	0.00586446
4	127717400	127717600	4_127717400_127717600_+	51	+	0.00100196
4	127718600	127718800	4_127718600_127718800_+	19	+	0.0363371
4	127718800	127719000	4_127718800_127719000_+	19	+	0.0363371
4	127719600	127719800	4_127719600_127719800_+	22	+	0.0221733
4	127721400	127721600	4_127721400_127721600_+	30	+	0.0134834
4	127722200	127722400	4_127722200_127722400_+	17	+	0.0467575
4	127722400	127722600	4_127722400_127722600_+	24	+	0.0172782
4	127722800	127723000	4_127722800_127723000_+	36	+	0.00413796
4	127723600	127723800	4_127723600_127723800_+	46	+	0.00170197
4	127723800	127724000	4_127723800_127724000_+	20	+	0.0285851
4	127724000	127724200	4_127724000_127724200_+	22	+	0.0221733
4	127724200	127724400	4_127724200_127724400_+	68	+	0.00105535
4	127724400	127724600	4_127724400_127724600_+	35	+	0.00562521
4	127724600	127724800	4_127724600_127724800_+	23	+	0.019563
4	127724800	127725000	4_127724800_127725000_+	30	+	0.00835356
4	127725000	127725200	4_127725000_127725200_+	105	+	0.00037544
4	127725600	127725800	4_127725600_127725800_+	37	+	0.00657479
4	127725800	127726000	4_127725800_127726000_+	36	+	0.00503538
4	127833400	127833600	4_127833400_127833600_+	24	+	0.0225701
4	127835400	127835600	4_127835400_127835600_+	66	+	0.00158109
4	127835800	127836000	4_127835800_127836000_+	25	+	0.0259948
4	127836800	127837000	4_127836800_127837000_+	34	+	0.0089164
4	127837000	127837200	4_127837000_127837200_+	34	+	0.0189123
4	127837800	127838000	4_127837800_127838000_+	37	+	0.0092885
4	127839200	127839400	4_127839200_127839400_+	19	+	0.0447738
4	127839400	127839600	4_127839400_127839600_+	21	+	0.0319049
4	127839800	127840000	4_127839800_127840000_+	23	+	0.0253037
4	128029000	128029200	4_128029000_128029200_+	18	+	0.0455929
4	128029600	128029800	4_128029600_128029800_+	22	+	0.0251579
4	128031200	128031400	4_128031200_128031400_+	18	+	0.0455929
4	128032400	128032600	4_128032400_128032600_+	31	+	0.0425357
4	128033800	128034000	4_128033800_128034000_+	25	+	0.0407441
4	128034000	128034200	4_128034000_128034200_+	48	+	0.0240325
4	128035200	128035400	4_128035200_128035400_+	31	+	0.046942
4	128036400	128036600	4_128036400_128036600_+	56	+	0.0158581
4	128037200	128037400	4_128037200_128037400_+	52	+	0.0352838
4	128038600	128038800	4_128038600_128038800_+	34	+	0.0122836
4	128038800	128039000	4_128038800_128039000_+	20	+	0.0321046
4	128849000	128849200	4_128849000_128849200_+	24	+	0.0288553
4	128855600	128855800	4_128855600_128855800_+	32	+	0.0109521
4	128861800	128862000	4_128861800_128862000_+	48	+	0.00421365
4	128862000	128862200	4_128862000_128862200_+	27	+	0.0185093
4	128867800	128868000	4_128867800_128868000_+	22	+	0.0396812
4	128871400	128871600	4_128871400_128871600_+	40	+	0.00588242
4	128871600	128871800	4_128871600_128871800_+	32	+	0.0171044
4	128871800	128872000	4_128871800_128872000_+	21	+	0.0284025
4	128872000	128872200	4_128872000_128872200_+	28	+	0.0106101
4	128872400	128872600	4_128872400_128872600_+	33	+	0.008365
4	128872600	128872800	4_128872600_128872800_+	29	+	0.0110605
4	128872800	128873000	4_128872800_128873000_+	40	+	0.00838681
4	128873000	128873200	4_128873000_128873200_+	19	+	0.0363371
4	128873600	128873800	4_128873600_128873800_+	32	+	0.00786698
4	128873800	128874000	4_128873800_128874000_+	56	+	0.000786721
4	128874400	128874600	4_128874400_128874600_+	39	+	0.00293247
4	128874800	128875000	4_128874800_128875000_+	39	+	0.00537846
4	130295000	130295200	4_130295000_130295200_+	29	+	0.0129115
4	130295200	130295400	4_130295200_130295400_+	127	+	0.000105915
4	130295400	130295600	4_130295400_130295600_+	426	+	9.49569
4	130295600	130295800	4_130295600_130295800_+	470	+	0.0155551
4	130295800	130296000	4_130295800_130296000_+	297	+	0.00110562
4	130296000	130296200	4_130296000_130296200_+	163	+	0.000311882
4	130296200	130296400	4_130296200_130296400_+	53	+	0.00510911
4	130296400	130296600	4_130296400_130296600_+	201	+	0.0270884
4	130296600	130296800	4_130296600_130296800_+	145	+	8.50223
4	130296800	130297000	4_130296800_130297000_+	59	+	0.00406215
4	130297000	130297200	4_130297000_130297200_+	106	+	0.000129217
4	130297400	130297600	4_130297400_130297600_+	118	+	0.00345175
4	130297600	130297800	4_130297600_130297800_+	215	+	2.93093
4	130297800	130298000	4_130297800_130298000_+	175	+	0.00089988
4	130298000	130298200	4_130298000_130298200_+	131	+	0.57101
4	130298200	130298400	4_130298200_130298400_+	170	+	0.0602946
4	130298600	130298800	4_130298600_130298800_+	37	+	0.0109198
4	130300200	130300400	4_130300200_130300400_+	34	+	0.0164795
4	130300600	130300800	4_130300600_130300800_+	46	+	0.00721874
4	130300800	130301000	4_130300800_130301000_+	20	+	0.0488327
4	130301000	130301200	4_130301000_130301200_+	54	+	0.00819662
4	130301600	130301800	4_130301600_130301800_+	51	+	0.00402077
4	130301800	130302000	4_130301800_130302000_+	21	+	0.0319049
4	130303000	130303200	4_130303000_130303200_+	26	+	0.033459
4	130303200	130303400	4_130303200_130303400_+	29	+	0.0197779
4	130304200	130304400	4_130304200_130304400_+	17	+	0.0467575
4	130304600	130304800	4_130304600_130304800_+	73	+	0.011182
4	130305000	130305200	4_130305000_130305200_+	73	+	0.00954135
4	130306800	130307000	4_130306800_130307000_+	33	+	0.0205477
4	130308200	130308400	4_130308200_130308400_+	25	+	0.0292946
4	130308400	130308600	4_130308400_130308600_+	32	+	0.0127888
4	130308600	130308800	4_130308600_130308800_+	21	+	0.0356703
4	130308800	130309000	4_130308800_130309000_+	26	+	0.029863
4	130309000	130309200	4_130309000_130309200_+	31	+	0.0213954
4	130309200	130309400	4_130309200_130309400_+	38	+	0.020712
4	130309400	130309600	4_130309400_130309600_+	47	+	0.0223915
4	130310000	130310200	4_130310000_130310200_+	118	+	0.0262955
4	130310200	130310400	4_130310200_130310400_+	41	+	0.035009
4	130310400	130310600	4_130310400_130310600_+	54	+	0.0132148
4	130310600	130310800	4_130310600_130310800_+	34	+	0.00628727
4	130310800	130311000	4_130310800_130311000_+	20	+	0.0285851
4	130311200	130311400	4_130311200_130311400_+	37	+	0.00784421
4	130311400	130311600	4_130311400_130311600_+	25	+	0.0201511
4	130311600	130311800	4_130311600_130311800_+	67	+	0.00537764
4	130312800	130313000	4_130312800_130313000_+	39	+	0.0219826
4	130313000	130313200	4_130313000_130313200_+	51	+	0.0179799
4	130313200	130313400	4_130313200_130313400_+	46	+	0.015906
4	130313400	130313600	4_130313400_130313600_+	60	+	0.00560539
4	130313600	130313800	4_130313600_130313800_+	54	+	0.0152868
4	130315200	130315400	4_130315200_130315400_+	31	+	0.0242929
4	130315400	130315600	4_130315400_130315600_+	28	+	0.0350626
4	130316200	130316400	4_130316200_130316400_+	74	+	0.038172
4	130316400	130316600	4_130316400_130316600_+	53	+	0.0269902
4	130316600	130316800	4_130316600_130316800_+	24	+	0.0255857
4	130316800	130317000	4_130316800_130317000_+	24	+	0.0172782
4	130317200	130317400	4_130317200_130317400_+	35	+	0.00952398
4	130318200	130318400	4_130318200_130318400_+	30	+	0.0233667
4	130318400	130318600	4_130318400_130318600_+	47	+	0.0480842
4	130319200	130319400	4_130319200_130319400_+	19	+	0.0447738
4	130319400	130319600	4_130319400_130319600_+	34	+	0.0427446
4	130319600	130319800	4_130319600_130319800_+	25	+	0.0328517
4	130319800	130320000	4_130319800_130320000_+	39	+	0.0476482
4	130320000	130320200	4_130320000_130320200_+	57	+	0.0150684
4	130320800	130321000	4_130320800_130321000_+	16	+	0.0483285
4	130321200	130321400	4_130321200_130321400_+	35	+	0.00952398
4	130321400	130321600	4_130321400_130321600_+	35	+	0.0111857
4	130321600	130321800	4_130321600_130321800_+	27	+	0.0305546
4	130321800	130322000	4_130321800_130322000_+	48	+	0.00738654
4	130322000	130322200	4_130322000_130322200_+	43	+	0.0167928
4	130322200	130322400	4_130322200_130322400_+	16	+	0.0483285
4	130322400	130322600	4_130322400_130322600_+	31	+	0.0121484
4	130322600	130322800	4_130322600_130322800_+	28	+	0.0390171
4	130322800	130323000	4_130322800_130323000_+	28	+	0.0144148
4	130323000	130323200	4_130323000_130323200_+	40	+	0.00838681
4	130323800	130324000	4_130323800_130324000_+	26	+	0.0206013
4	130329000	130329200	4_130329000_130329200_+	40	+	0.0156333
4	130329200	130329400	4_130329200_130329400_+	25	+	0.0407441
4	130329600	130329800	4_130329600_130329800_+	24	+	0.0402183
4	130330800	130331000	4_130330800_130331000_+	29	+	0.0197779
4	130331000	130331200	4_130331000_130331200_+	23	+	0.035829
4	130333400	130333600	4_130333400_130333600_+	24	+	0.0288553
4	130334000	130334200	4_130334000_130334200_+	46	+	0.00499559
4	130334200	130334400	4_130334200_130334400_+	30	+	0.0233667
4	130334400	130334600	4_130334400_130334600_+	25	+	0.036668
4	130334800	130335000	4_130334800_130335000_+	26	+	0.0414262
4	130335400	130335600	4_130335400_130335600_+	23	+	0.0320604
4	130335600	130335800	4_130335600_130335800_+	32	+	0.0285373
4	130335800	130336000	4_130335800_130336000_+	37	+	0.0284062
4	130336000	130336200	4_130336000_130336200_+	30	+	0.0412389
4	130336200	130336400	4_130336200_130336400_+	19	+	0.0447738
4	130336400	130336600	4_130336400_130336600_+	23	+	0.035829
4	130338400	130338600	4_130338400_130338600_+	28	+	0.0432277
4	130338600	130338800	4_130338600_130338800_+	26	+	0.0457966
4	130339000	130339200	4_130339000_130339200_+	22	+	0.0439683
4	130340200	130340400	4_130340200_130340400_+	26	+	0.0373133
4	130340800	130341000	4_130340800_130341000_+	24	+	0.0445269
4	130343800	130344000	4_130343800_130344000_+	27	+	0.0305546
4	130345000	130345200	4_130345000_130345200_+	32	+	0.0223359
4	130345600	130345800	4_130345600_130345800_+	40	+	0.0233438
4	130346000	130346200	4_130346000_130346200_+	22	+	0.0439683
4	130347000	130347200	4_130347000_130347200_+	32	+	0.0285373
4	130348600	130348800	4_130348600_130348800_+	34	+	0.0122836
4	130349000	130349200	4_130349000_130349200_+	22	+	0.0356572
4	130349200	130349400	4_130349200_130349400_+	29	+	0.0225339
4	130349400	130349600	4_130349400_130349600_+	54	+	0.00474928
4	130349600	130349800	4_130349600_130349800_+	42	+	0.0296266
4	130349800	130350000	4_130349800_130350000_+	41	+	0.0145264
4	130350400	130350600	4_130350400_130350600_+	42	+	0.0451878
4	130350600	130350800	4_130350600_130350800_+	28	+	0.0476925
4	130352400	130352600	4_130352400_130352600_+	26	+	0.033459
4	130353400	130353600	4_130353400_130353600_+	57	+	0.00806342
4	130355400	130355600	4_130355400_130355600_+	47	+	0.00795768
4	130356200	130356400	4_130356200_130356400_+	25	+	0.0407441
4	130356600	130356800	4_130356600_130356800_+	21	+	0.0485514
4	130356800	130357000	4_130356800_130357000_+	20	+	0.0358884
4	130359200	130359400	4_130359200_130359400_+	37	+	0.0318551
4	130360800	130361000	4_130360800_130361000_+	28	+	0.0313648
4	130365000	130365200	4_130365000_130365200_+	18	+	0.0455929
4	130368200	130368400	4_130368200_130368400_+	24	+	0.0402183
4	130371400	130371600	4_130371400_130371600_+	34	+	0.0385916
4	130372400	130372600	4_130372400_130372600_+	16	+	0.0483285
4	130373400	130373600	4_130373400_130373600_+	26	+	0.0265238
4	130377200	130377400	4_130377200_130377400_+	23	+	0.0441518
4	130380800	130381000	4_130380800_130381000_+	25	+	0.0229486
4	130381000	130381200	4_130381000_130381200_+	21	+	0.0319049
4	130381200	130381400	4_130381200_130381400_+	20	+	0.0321046
4	130382200	130382400	4_130382200_130382400_+	39	+	0.0107678
4	130383200	130383400	4_130383200_130383400_+	68	+	0.0119445
4	130383400	130383600	4_130383400_130383600_+	22	+	0.0356572
4	130386000	130386200	4_130386000_130386200_+	24	+	0.03617
4	130389400	130389600	4_130389400_130389600_+	19	+	0.0447738
4	130390000	130390200	4_130390000_130390200_+	17	+	0.0422774
4	130391200	130391400	4_130391200_130391400_+	20	+	0.0285851
4	130392600	130392800	4_130392600_130392800_+	21	+	0.0319049
4	130402800	130403000	4_130402800_130403000_+	27	+	0.0161049
4	130403000	130403200	4_130403000_130403200_+	19	+	0.0325194
4	130403600	130403800	4_130403600_130403800_+	37	+	0.00784421
4	130415200	130415400	4_130415200_130415400_+	20	+	0.0358884
4	130415400	130415600	4_130415400_130415600_+	33	+	0.0454906
4	130424200	130424400	4_130424200_130424400_+	18	+	0.0411868
4	130460800	130461000	4_130460800_130461000_+	24	+	0.03617
4	130471600	130471800	4_130471600_130471800_+	25	+	0.0328517
4	130495600	130495800	4_130495600_130495800_+	23	+	0.0223089
4	137683800	137684000	4_137683800_137684000_+	18	+	0.0411868
4	139334200	139334400	4_139334200_139334400_+	22	+	0.0251579
4	139336800	139337000	4_139336800_139337000_+	40	+	0.0048676
4	139340800	139341000	4_139340800_139341000_+	24	+	0.0402183
4	139342800	139343000	4_139342800_139343000_+	32	+	0.00931539
4	139349400	139349600	4_139349400_139349600_+	21	+	0.0397002
4	139351400	139351600	4_139351400_139351600_+	50	+	0.00901318
4	139354000	139354200	4_139354000_139354200_+	27	+	0.0119707
4	139357400	139357600	4_139357400_139357600_+	38	+	0.00404047
4	139359600	139359800	4_139359600_139359800_+	18	+	0.0455929
4	139361800	139362000	4_139361800_139362000_+	21	+	0.0397002
4	139370200	139370400	4_139370200_139370400_+	34	+	0.0164795
4	139384800	139385000	4_139384800_139385000_+	34	+	0.0089164
4	139386000	139386200	4_139386000_139386200_+	26	+	0.0180073
4	139387800	139388000	4_139387800_139388000_+	36	+	0.00727409
4	139388000	139388200	4_139388000_139388200_+	74	+	0.000878113
4	139388200	139388400	4_139388200_139388400_+	38	+	0.00404047
4	139388400	139388600	4_139388400_139388600_+	87	+	0.000124761
4	139388600	139388800	4_139388600_139388800_+	75	+	0.00175996
4	139388800	139389000	4_139388800_139389000_+	277	+	2.00159
4	139389000	139389200	4_139389000_139389200_+	31	+	0.0213954
4	139389200	139389400	4_139389200_139389400_+	34	+	0.0089164
4	139389600	139389800	4_139389600_139389800_+	34	+	0.00628727
4	139389800	139390000	4_139389800_139390000_+	30	+	0.00835356
4	139390000	139390200	4_139390000_139390200_+	17	+	0.0467575
4	139390200	139390400	4_139390200_139390400_+	18	+	0.0411868
4	139454200	139454400	4_139454200_139454400_+	41	+	0.00534853
4	139472600	139472800	4_139472600_139472800_+	24	+	0.0172782
4	139473200	139473400	4_139473200_139473400_+	38	+	0.00999616
4	139473400	139473600	4_139473400_139473600_+	49	+	0.00201381
4	139473800	139474000	4_139473800_139474000_+	163	+	0.000225041
4	139474000	139474200	4_139474000_139474200_+	148	+	0.000215831
4	139474200	139474400	4_139474200_139474400_+	53	+	0.00137068
4	139474400	139474600	4_139474400_139474600_+	36	+	0.00607638
4	140373600	140373800	4_140373600_140373800_+	17	+	0.0467575
4	140379000	140379200	4_140379000_140379200_+	22	+	0.0251579
4	140379600	140379800	4_140379600_140379800_+	28	+	0.0217948
4	140381000	140381200	4_140381000_140381200_+	25	+	0.0229486
4	140381200	140381400	4_140381200_140381400_+	28	+	0.0217948
4	140381400	140381600	4_140381400_140381600_+	121	+	0.000103847
4	140381600	140381800	4_140381600_140381800_+	40	+	0.00588242
4	140381800	140382000	4_140381800_140382000_+	144	+	0.000354889
4	140382000	140382200	4_140382000_140382200_+	47	+	0.00375385
4	140382200	140382400	4_140382200_140382400_+	30	+	0.0134834
4	140537400	140537600	4_140537400_140537600_+	37	+	0.0109198
4	140550400	140550600	4_140550400_140550600_+	80	+	0.00042168
4	140550800	140551000	4_140550800_140551000_+	74	+	0.000367536
4	140551200	140551400	4_140551200_140551400_+	19	+	0.0404219
4	140551400	140551600	4_140551400_140551600_+	80	+	3.40002
4	140551600	140551800	4_140551600_140551800_+	74	+	0.000665607
4	140552000	140552200	4_140552000_140552200_+	21	+	0.0251604
4	140552200	140552400	4_140552200_140552400_+	76	+	0.000159476
4	140552400	140552600	4_140552400_140552600_+	159	+	0.668447
4	140552600	140552800	4_140552600_140552800_+	32	+	0.00659447
4	140552800	140553000	4_140552800_140553000_+	73	+	0.00014894
4	140553000	140553200	4_140553000_140553200_+	101	+	8.77333
4	140553200	140553400	4_140553200_140553400_+	28	+	0.0190999
4	143185000	143185200	4_143185000_143185200_+	18	+	0.0455929
4	143185200	143185400	4_143185200_143185400_+	63	+	0.0129636
4	143185400	143185600	4_143185400_143185600_+	34	+	0.0276376
4	143185600	143185800	4_143185600_143185800_+	30	+	0.020543
4	143185800	143186000	4_143185800_143186000_+	83	+	0.000812742
4	143186000	143186200	4_143186000_143186200_+	35	+	0.013048
4	143187800	143188000	4_143187800_143188000_+	25	+	0.0201511
4	143206000	143206200	4_143206000_143206200_+	33	+	0.0134962
4	143212200	143212400	4_143212200_143212400_+	18	+	0.0411868
4	143213600	143213800	4_143213600_143213800_+	30	+	0.00986674
4	143213800	143214000	4_143213800_143214000_+	57	+	0.00121635
4	143214000	143214200	4_143214000_143214200_+	42	+	0.00261473
4	143214200	143214400	4_143214200_143214400_+	41	+	0.00534853
4	143214400	143214600	4_143214400_143214600_+	67	+	0.000874966
4	143214600	143214800	4_143214600_143214800_+	53	+	0.00175051
4	143214800	143215000	4_143214800_143215000_+	53	+	0.00175051
4	143220200	143220400	4_143220200_143220400_+	48	+	0.00277396
4	143220400	143220600	4_143220400_143220600_+	18	+	0.0411868
4	143228800	143229000	4_143228800_143229000_+	23	+	0.019563
4	143336400	143336600	4_143336400_143336600_+	24	+	0.0255857
4	143337000	143337200	4_143337000_143337200_+	29	+	0.0197779
4	143469200	143469400	4_143469200_143469400_+	20	+	0.0321046
4	143470400	143470600	4_143470400_143470600_+	19	+	0.0447738
4	143471800	143472000	4_143471800_143472000_+	16	+	0.0483285
4	143524200	143524400	4_143524200_143524400_+	19	+	0.0404219
4	143525400	143525600	4_143525400_143525600_+	38	+	0.00712369
4	143526200	143526400	4_143526200_143526400_+	40	+	0.00838681
4	143527800	143528000	4_143527800_143528000_+	51	+	0.00842449
4	143528600	143528800	4_143528600_143528800_+	34	+	0.0189123
4	143530400	143530600	4_143530400_143530600_+	21	+	0.0319049
4	143534800	143535000	4_143534800_143535000_+	32	+	0.0223359
4	143536400	143536600	4_143536400_143536600_+	79	+	0.00612183
4	143538600	143538800	4_143538600_143538800_+	60	+	0.00196739
4	143538800	143539000	4_143538800_143539000_+	32	+	0.0148363
4	143540200	143540400	4_143540200_143540400_+	30	+	0.0233667
4	143543400	143543600	4_143543400_143543600_+	33	+	0.0115859
4	143543800	143544000	4_143543800_143544000_+	36	+	0.00607638
4	143544600	143544800	4_143544600_143544800_+	27	+	0.0185093
4	143545400	143545600	4_143545400_143545600_+	27	+	0.0271677
4	143545800	143546000	4_143545800_143546000_+	18	+	0.0370492
4	143546800	143547000	4_143546800_143547000_+	18	+	0.0455929
4	143553600	143553800	4_143553600_143553800_+	19	+	0.0447738
4	143554000	143554200	4_143554000_143554200_+	51	+	0.00129721
4	143554800	143555000	4_143554800_143555000_+	35	+	0.00952398
4	145104400	145104600	4_145104400_145104600_+	47	+	0.00375385
4	145105600	145105800	4_145105600_145105800_+	50	+	0.0143708
4	145108000	145108200	4_145108000_145108200_+	52	+	0.0109444
4	145110000	145110200	4_145110000_145110200_+	22	+	0.0318963
4	145112200	145112400	4_145112200_145112400_+	21	+	0.0356703
4	145119800	145120000	4_145119800_145120000_+	36	+	0.00864139
4	145120000	145120200	4_145120000_145120200_+	32	+	0.0109521
4	145121200	145121400	4_145121200_145121400_+	63	+	0.000287872
4	145123200	145123400	4_145123200_145123400_+	19	+	0.0363371
4	145125000	145125200	4_145125000_145125200_+	29	+	0.0172607
4	145127600	145127800	4_145127600_145127800_+	106	+	6.06793
4	145127800	145128000	4_145127800_145128000_+	63	+	0.000932245
4	145128000	145128200	4_145128000_145128200_+	24	+	0.0198032
4	145128200	145128400	4_145128200_145128400_+	57	+	0.00156176
4	145128400	145128600	4_145128400_145128600_+	104	+	0.000715862
4	145128600	145128800	4_145128600_145128800_+	65	+	0.000786044
4	145128800	145129000	4_145128800_145129000_+	53	+	0.00137068
4	145514600	145514800	4_145514600_145514800_+	29	+	0.0110605
4	145514800	145515000	4_145514800_145515000_+	23	+	0.0285529
4	145539800	145540000	4_145539800_145540000_+	21	+	0.0319049
4	145557800	145558000	4_145557800_145558000_+	23	+	0.0253037
4	147544000	147544200	4_147544000_147544200_+	62	+	0.000230796
4	147544200	147544400	4_147544200_147544400_+	22	+	0.0318963
4	147544400	147544600	4_147544400_147544600_+	22	+	0.0251579
4	147617600	147617800	4_147617600_147617800_+	29	+	0.0172607
4	147617800	147618000	4_147617800_147618000_+	27	+	0.0305546
4	147624800	147625000	4_147624800_147625000_+	36	+	0.00727409
4	147629600	147629800	4_147629600_147629800_+	30	+	0.0115729
4	147633800	147634000	4_147633800_147634000_+	39	+	0.00443273
4	147634000	147634200	4_147634000_147634200_+	31	+	0.0121484
4	147634200	147634400	4_147634200_147634400_+	71	+	0.00109368
4	147634400	147634600	4_147634400_147634600_+	45	+	0.00297155
4	147634600	147634800	4_147634600_147634800_+	87	+	0.000177597
4	147634800	147635000	4_147634800_147635000_+	127	+	7.24949
4	147635000	147635200	4_147635000_147635200_+	23	+	0.019563
4	147635400	147635600	4_147635400_147635600_+	21	+	0.0356703
4	147635600	147635800	4_147635600_147635800_+	17	+	0.0422774
4	147635800	147636000	4_147635800_147636000_+	29	+	0.00941113
4	147636200	147636400	4_147636200_147636400_+	32	+	0.00931539
4	147636400	147636600	4_147636400_147636600_+	85	+	0.000396135
4	147636600	147636800	4_147636600_147636800_+	42	+	0.00587914
4	147636800	147637000	4_147636800_147637000_+	79	+	0.000242034
4	147637000	147637200	4_147637000_147637200_+	128	+	1.93514
4	147637200	147637400	4_147637200_147637400_+	85	+	0.000396135
4	147637400	147637600	4_147637400_147637600_+	23	+	0.0285529
4	151102800	151103000	4_151102800_151103000_+	61	+	0.0242986
4	151104200	151104400	4_151104200_151104400_+	38	+	0.0413174
4	151665800	151666000	4_151665800_151666000_+	17	+	0.0422774
4	152779800	152780000	4_152779800_152780000_+	20	+	0.0358884
4	152780000	152780200	4_152780000_152780200_+	87	+	0.00108127
4	152829600	152829800	4_152829600_152829800_+	50	+	0.00435794
4	152863600	152863800	4_152863600_152863800_+	40	+	0.00261672
4	152872400	152872600	4_152872400_152872600_+	62	+	0.0010155
4	152880800	152881000	4_152880800_152881000_+	23	+	0.019563
4	152881000	152881200	4_152881000_152881200_+	69	+	0.000219416
4	152882600	152882800	4_152882600_152882800_+	20	+	0.0321046
4	152882800	152883000	4_152882800_152883000_+	91	+	6.10412
4	152888000	152888200	4_152888000_152888200_+	76	+	7.67113
4	152888200	152888400	4_152888200_152888400_+	51	+	0.00129721
4	152910000	152910200	4_152910000_152910200_+	77	+	6.93584
4	152910400	152910600	4_152910400_152910600_+	52	+	0.00371059
4	152910600	152910800	4_152910600_152910800_+	22	+	0.0251579
4	152910800	152911000	4_152910800_152911000_+	52	+	0.00300736
4	152911000	152911200	4_152911000_152911200_+	85	+	0.000147152
4	152911200	152911400	4_152911200_152911400_+	56	+	0.0010297
4	152911400	152911600	4_152911400_152911600_+	44	+	0.00327757
4	152911600	152911800	4_152911600_152911800_+	17	+	0.0422774
4	153222800	153223000	4_153222800_153223000_+	81	+	0.00307184
4	153257400	153257600	4_153257400_153257600_+	42	+	0.00261473
4	153270200	153270400	4_153270200_153270400_+	46	+	0.00499559
4	153270400	153270600	4_153270400_153270600_+	64	+	0.00183413
4	153275800	153276000	4_153275800_153276000_+	65	+	0.00215404
4	153276000	153276200	4_153276000_153276200_+	78	+	0.00086655
4	153293000	153293200	4_153293000_153293200_+	75	+	0.000816356
4	153294200	153294400	4_153294200_153294400_+	19	+	0.0447738
4	153294400	153294600	4_153294400_153294600_+	51	+	0.00263555
4	153295200	153295400	4_153295200_153295400_+	66	+	0.00200669
4	153295400	153295600	4_153295400_153295600_+	339	+	0.00459452
4	153295600	153295800	4_153295600_153295800_+	114	+	0.00260458
4	153295800	153296000	4_153295800_153296000_+	66	+	0.00123199
4	153315400	153315600	4_153315400_153315600_+	57	+	0.00806342
4	153315800	153316000	4_153315800_153316000_+	55	+	0.00644428
4	153322600	153322800	4_153322600_153322800_+	48	+	0.00277396
4	153328600	153328800	4_153328600_153328800_+	23	+	0.019563
4	153334800	153335000	4_153334800_153335000_+	141	+	3.15307
4	153335000	153335200	4_153335000_153335200_+	69	+	0.000559882
4	153335200	153335400	4_153335200_153335400_+	88	+	0.000114894
4	153335400	153335600	4_153335400_153335600_+	114	+	0.308844
4	153335600	153335800	4_153335600_153335800_+	195	+	0.237804
4	153335800	153336000	4_153335800_153336000_+	315	+	0.366051
4	153336000	153336200	4_153336000_153336200_+	159	+	0.668447
4	153336200	153336400	4_153336200_153336400_+	47	+	0.00244482
4	153336400	153336600	4_153336400_153336600_+	74	+	0.000135237
4	153336800	153337000	4_153336800_153337000_+	78	+	0.000263062
4	153337000	153337200	4_153337000_153337200_+	60	+	0.000927732
4	153337200	153337400	4_153337200_153337400_+	70	+	0.000277261
4	153337400	153337600	4_153337400_153337600_+	74	+	0.000367536
4	153337600	153337800	4_153337600_153337800_+	167	+	0.135217
4	153337800	153338000	4_153337800_153338000_+	167	+	0.000135274
4	153338000	153338200	4_153338000_153338200_+	271	+	0.197484
4	153338200	153338400	4_153338200_153338400_+	70	+	0.00117701
4	153338400	153338600	4_153338400_153338600_+	34	+	0.00628727
4	153338600	153338800	4_153338600_153338800_+	50	+	0.00230565
4	153338800	153339000	4_153338800_153339000_+	28	+	0.0144148
4	153339000	153339200	4_153339000_153339200_+	59	+	0.0010152
4	155214200	155214400	4_155214200_155214400_+	25	+	0.0292946
4	155214600	155214800	4_155214600_155214800_+	21	+	0.0485514
4	155214800	155215000	4_155214800_155215000_+	18	+	0.0411868
4	155215000	155215200	4_155215000_155215200_+	34	+	0.0105018
4	155215200	155215400	4_155215200_155215400_+	20	+	0.0358884
4	155215400	155215600	4_155215400_155215600_+	24	+	0.0198032
4	155215600	155215800	4_155215600_155215800_+	24	+	0.0323826
4	155216600	155216800	4_155216600_155216800_+	20	+	0.0285851
4	155713200	155713400	4_155713200_155713400_+	22	+	0.0283975
4	155730200	155730400	4_155730200_155730400_+	18	+	0.0370492
4	155730400	155730600	4_155730400_155730600_+	21	+	0.0284025
4	155731600	155731800	4_155731600_155731800_+	23	+	0.0320604
4	155731800	155732000	4_155731800_155732000_+	34	+	0.0089164
4	155732600	155732800	4_155732600_155732800_+	20	+	0.0442533
4	155734000	155734200	4_155734000_155734200_+	27	+	0.0139286
4	155734200	155734400	4_155734200_155734400_+	23	+	0.0285529
4	155735400	155735600	4_155735400_155735600_+	18	+	0.0411868
4	155736200	155736400	4_155736200_155736400_+	31	+	0.0141245
4	158710200	158710400	4_158710200_158710400_+	16	+	0.0483285
4	158861600	158861800	4_158861600_158861800_+	23	+	0.0253037
4	158868200	158868400	4_158868200_158868400_+	30	+	0.0264363
4	158868400	158868600	4_158868400_158868600_+	34	+	0.0075157
4	158868600	158868800	4_158868600_158868800_+	24	+	0.0225701
4	158869000	158869200	4_158869000_158869200_+	25	+	0.0292946
4	158869200	158869400	4_158869200_158869400_+	34	+	0.0075157
4	158904400	158904600	4_158904400_158904600_+	21	+	0.0319049
4	158904600	158904800	4_158904600_158904800_+	29	+	0.00941113
4	158904800	158905000	4_158904800_158905000_+	24	+	0.0198032
4	158905000	158905200	4_158905000_158905200_+	45	+	0.0018939
4	158905200	158905400	4_158905200_158905400_+	26	+	0.0180073
4	158905600	158905800	4_158905600_158905800_+	53	+	0.00342513
4	158906000	158906200	4_158906000_158906200_+	22	+	0.0283975
4	158906200	158906400	4_158906200_158906400_+	31	+	0.0103798
4	158906400	158906600	4_158906400_158906600_+	27	+	0.0139286
4	158906600	158906800	4_158906600_158906800_+	29	+	0.0110605
4	158907000	158907200	4_158907000_158907200_+	19	+	0.0363371
4	159103600	159103800	4_159103600_159103800_+	60	+	0.0253104
4	159104000	159104200	4_159104000_159104200_+	28	+	0.0432277
4	159241200	159241400	4_159241200_159241400_+	18	+	0.0370492
4	159267600	159267800	4_159267600_159267800_+	20	+	0.0442533
4	159268000	159268200	4_159268000_159268200_+	49	+	0.00252865
4	159323400	159323600	4_159323400_159323600_+	26	+	0.0206013
4	159330200	159330400	4_159330200_159330400_+	17	+	0.0467575
4	159331600	159331800	4_159331600_159331800_+	65	+	0.000441304
4	159331800	159332000	4_159331800_159332000_+	35	+	0.00562521
4	159332000	159332200	4_159332000_159332200_+	16	+	0.0483285
4	159332400	159332600	4_159332400_159332600_+	58	+	0.0023028
4	159332600	159332800	4_159332600_159332800_+	32	+	0.00659447
4	159338200	159338400	4_159338200_159338400_+	45	+	0.00366841
4	159339000	159339200	4_159339000_159339200_+	43	+	0.00771541
4	159339200	159339400	4_159339200_159339400_+	21	+	0.0251604
4	159341600	159341800	4_159341600_159341800_+	42	+	0.00587914
4	159341800	159342000	4_159341800_159342000_+	31	+	0.0103798
4	159343000	159343200	4_159343000_159343200_+	91	+	0.00111268
4	159343200	159343400	4_159343200_159343400_+	64	+	0.000855959
4	159345000	159345200	4_159345000_159345200_+	40	+	0.00399374
4	159345200	159345400	4_159345200_159345400_+	123	+	0.000869491
4	159346800	159347000	4_159346800_159347000_+	55	+	0.010704
4	159350000	159350200	4_159350000_159350200_+	24	+	0.0198032
4	159352600	159352800	4_159352600_159352800_+	35	+	0.00675615
4	159352800	159353000	4_159352800_159353000_+	84	+	0.000425642
4	159353400	159353600	4_159353400_159353600_+	91	+	0.00287284
4	159353600	159353800	4_159353600_159353800_+	89	+	0.000105817
4	159353800	159354000	4_159353800_159354000_+	139	+	0.00213378
4	159355800	159356000	4_159355800_159356000_+	93	+	0.00128773
4	159356000	159356200	4_159356000_159356200_+	34	+	0.0142729
4	159358000	159358200	4_159358000_159358200_+	20	+	0.0442533
4	159358200	159358400	4_159358200_159358400_+	100	+	6.43507
4	159358400	159358600	4_159358400_159358600_+	22	+	0.0283975
4	159358600	159358800	4_159358600_159358800_+	57	+	0.00381959
4	159358800	159359000	4_159358800_159359000_+	57	+	0.00381959
4	159359200	159359400	4_159359200_159359400_+	48	+	0.00421365
4	159359400	159359600	4_159359400_159359600_+	24	+	0.0198032
4	159359800	159360000	4_159359800_159360000_+	40	+	0.00399374
4	163494600	163494800	4_163494600_163494800_+	28	+	0.0144148
4	163514000	163514200	4_163514000_163514200_+	25	+	0.0229486
4	163515200	163515400	4_163515200_163515400_+	40	+	0.0099015
4	163519400	163519600	4_163519400_163519600_+	23	+	0.019563
4	165207600	165207800	4_165207600_165207800_+	35	+	0.00805152
4	165207800	165208000	4_165207800_165208000_+	20	+	0.0285851
4	165263200	165263400	4_165263200_165263400_+	25	+	0.0229486
4	165313200	165313400	4_165313200_165313400_+	26	+	0.0234381
4	165314000	165314200	4_165314000_165314200_+	26	+	0.0156486
4	165322000	165322200	4_165322000_165322200_+	18	+	0.0370492
4	165322200	165322400	4_165322200_165322400_+	25	+	0.0152751
4	165333400	165333600	4_165333400_165333600_+	33	+	0.0179683
4	165337800	165338000	4_165337800_165338000_+	38	+	0.00404047
4	165338600	165338800	4_165338600_165338800_+	34	+	0.0105018
4	165340200	165340400	4_165340200_165340400_+	31	+	0.0121484
4	165341800	165342000	4_165341800_165342000_+	37	+	0.0170452
4	165342000	165342200	4_165342000_165342200_+	35	+	0.0111857
4	165342200	165342400	4_165342200_165342400_+	240	+	0.000663882
4	165342400	165342600	4_165342400_165342600_+	322	+	0.00378122
4	165342600	165342800	4_165342600_165342800_+	59	+	0.0021283
4	168877800	168878000	4_168877800_168878000_+	39	+	0.0280861
4	168878000	168878200	4_168878000_168878200_+	26	+	0.0265238
4	168878200	168878400	4_168878200_168878400_+	30	+	0.0179595
4	168890800	168891000	4_168890800_168891000_+	19	+	0.0404219
4	168915800	168916000	4_168915800_168916000_+	31	+	0.0121484
4	168921400	168921600	4_168921400_168921600_+	18	+	0.0370492
4	168921600	168921800	4_168921600_168921800_+	19	+	0.0493912
4	168924200	168924400	4_168924200_168924400_+	18	+	0.0411868
4	168925000	168925200	4_168925000_168925200_+	19	+	0.0325194
4	168926200	168926400	4_168926200_168926400_+	36	+	0.00413796
4	168927000	168927200	4_168927000_168927200_+	25	+	0.0229486
4	168927200	168927400	4_168927200_168927400_+	40	+	0.00399374
4	168927600	168927800	4_168927600_168927800_+	26	+	0.0180073
4	168928000	168928200	4_168928000_168928200_+	58	+	0.000645091
4	169620400	169620600	4_169620400_169620600_+	39	+	0.00362176
4	169620600	169620800	4_169620600_169620800_+	55	+	0.00185773
4	169620800	169621000	4_169620800_169621000_+	136	+	9.34048
4	169621000	169621200	4_169621000_169621200_+	102	+	0.000118342
4	169635800	169636000	4_169635800_169636000_+	44	+	0.00327757
4	169680000	169680200	4_169680000_169680200_+	52	+	0.00453636
4	169687600	169687800	4_169687600_169687800_+	54	+	0.000960271
4	169689000	169689200	4_169689000_169689200_+	43	+	0.0167928
4	169689200	169689400	4_169689200_169689400_+	36	+	0.00503538
4	169690400	169690600	4_169690400_169690600_+	26	+	0.0180073
4	169690600	169690800	4_169690600_169690800_+	76	+	0.000224374
4	169692000	169692200	4_169692000_169692200_+	133	+	0.000752221
4	169692200	169692400	4_169692200_169692400_+	144	+	0.00085087
4	169695600	169695800	4_169695600_169695800_+	28	+	0.0124074
4	169697200	169697400	4_169697200_169697400_+	95	+	0.00115661
4	169697400	169697600	4_169697400_169697600_+	292	+	0.000707411
4	169697600	169697800	4_169697600_169697800_+	84	+	0.000224951
4	169704000	169704200	4_169704000_169704200_+	87	+	0.000466617
4	169706800	169707000	4_169706800_169707000_+	104	+	4.72094
4	169707000	169707200	4_169707000_169707200_+	216	+	1.13261
4	169707200	169707400	4_169707200_169707400_+	92	+	0.000803993
4	169713000	169713200	4_169713000_169713200_+	151	+	0.132304
4	169713200	169713400	4_169713200_169713400_+	96	+	0.000348981
4	169717800	169718000	4_169717800_169718000_+	21	+	0.0284025
4	169720000	169720200	4_169720000_169720200_+	217	+	4.15192
4	169720200	169720400	4_169720200_169720400_+	393	+	0.00207564
4	169720400	169720600	4_169720400_169720600_+	89	+	7.25181
4	169720600	169720800	4_169720600_169720800_+	353	+	2.36076
4	169720800	169721000	4_169720800_169721000_+	134	+	0.160669
4	169721200	169721400	4_169721200_169721400_+	266	+	0.000136595
4	169721400	169721600	4_169721400_169721600_+	195	+	0.000192034
4	169721600	169721800	4_169721600_169721800_+	39	+	0.0125781
4	169721800	169722000	4_169721800_169722000_+	285	+	0.000242776
4	169722000	169722200	4_169722000_169722200_+	206	+	0.000862143
4	169722200	169722400	4_169722200_169722400_+	78	+	0.00018836
4	169722400	169722600	4_169722400_169722600_+	152	+	0.000127085
4	169722800	169723000	4_169722800_169723000_+	70	+	0.00038039
4	169725000	169725200	4_169725000_169725200_+	23	+	0.0253037
4	173527200	173527400	4_173527200_173527400_+	25	+	0.0328517
4	173528800	173529000	4_173528800_173529000_+	31	+	0.0425357
4	173530400	173530600	4_173530400_173530600_+	31	+	0.0187395
4	173531000	173531200	4_173531000_173531200_+	30	+	0.020543
4	173531200	173531400	4_173531200_173531400_+	60	+	0.0284667
4	173531600	173531800	4_173531600_173531800_+	48	+	0.0271131
4	173532600	173532800	4_173532600_173532800_+	60	+	0.00560539
4	173532800	173533000	4_173532800_173533000_+	23	+	0.035829
4	173533200	173533400	4_173533200_173533400_+	32	+	0.0439535
4	173533400	173533600	4_173533400_173533600_+	28	+	0.0476925
4	173533800	173534000	4_173533800_173534000_+	34	+	0.021579
4	173535200	173535400	4_173535200_173535400_+	24	+	0.0402183
4	173536000	173536200	4_173536000_173536200_+	32	+	0.0285373
4	173536200	173536400	4_173536200_173536400_+	41	+	0.0192005
4	173536800	173537000	4_173536800_173537000_+	133	+	0.0281633
4	173537000	173537200	4_173537000_173537200_+	40	+	0.0263865
4	173537200	173537400	4_173537200_173537400_+	45	+	0.0281914
4	173538600	173538800	4_173538600_173538800_+	75	+	0.0209355
4	173538800	173539000	4_173538800_173539000_+	84	+	0.00983393
4	173539000	173539200	4_173539000_173539200_+	48	+	0.00876511
4	173539200	173539400	4_173539200_173539400_+	107	+	0.000172398
4	173539400	173539600	4_173539400_173539600_+	48	+	0.00421365
4	173539600	173539800	4_173539600_173539800_+	130	+	0.000257161
4	173539800	173540000	4_173539800_173540000_+	89	+	0.000407077
4	173540000	173540200	4_173540000_173540200_+	92	+	8.27113
4	173540200	173540400	4_173540200_173540400_+	90	+	0.000140329
4	173540400	173540600	4_173540400_173540600_+	80	+	0.000754645
4	173540600	173540800	4_173540600_173540800_+	21	+	0.0319049
4	173540800	173541000	4_173540800_173541000_+	39	+	0.00647207
4	173541000	173541200	4_173541000_173541200_+	243	+	0.0174813
4	173541200	173541400	4_173541200_173541400_+	99	+	0.00308453
4	173541400	173541600	4_173541400_173541600_+	30	+	0.0179595
4	173541600	173541800	4_173541600_173541800_+	108	+	7.76534
4	173548600	173548800	4_173548600_173548800_+	20	+	0.0358884
4	173583000	173583200	4_173583000_173583200_+	50	+	0.00435794
4	173583200	173583400	4_173583200_173583400_+	31	+	0.027437
4	173583400	173583600	4_173583400_173583600_+	46	+	0.0101114
4	173583800	173584000	4_173583800_173584000_+	30	+	0.0333291
4	173584000	173584200	4_173584000_173584200_+	116	+	0.0376859
4	173584600	173584800	4_173584600_173584800_+	22	+	0.0318963
4	173585000	173585200	4_173585000_173585200_+	29	+	0.0287861
4	173585600	173585800	4_173585600_173585800_+	90	+	0.00192412
4	173585800	173586000	4_173585800_173586000_+	57	+	0.00121635
4	173586200	173586400	4_173586200_173586400_+	53	+	0.00736498
4	173586800	173587000	4_173586800_173587000_+	43	+	0.00442652
4	173587000	173587200	4_173587000_173587200_+	204	+	0.00902208
4	173587200	173587400	4_173587200_173587400_+	39	+	0.024913
4	173587400	173587600	4_173587400_173587600_+	29	+	0.0110605
4	173588000	173588200	4_173588000_173588200_+	50	+	0.00230565
4	173588200	173588400	4_173588200_173588400_+	27	+	0.0161049
4	173588400	173588600	4_173588400_173588600_+	25	+	0.0152751
4	174283200	174283400	4_174283200_174283400_+	23	+	0.0223089
4	174283400	174283600	4_174283400_174283600_+	211	+	0.000112038
4	174283600	174283800	4_174283600_174283800_+	214	+	0.000205969
4	174283800	174284000	4_174283800_174284000_+	219	+	0.00137795
4	174284000	174284200	4_174284000_174284200_+	35	+	0.00952398
4	174297800	174298000	4_174297800_174298000_+	43	+	0.00442652
4	174298000	174298200	4_174298000_174298200_+	85	+	0.000207888
4	174299000	174299200	4_174299000_174299200_+	251	+	0.00150668
4	174302000	174302200	4_174302000_174302200_+	131	+	0.206407
4	174303600	174303800	4_174303600_174303800_+	200	+	1.42343
4	174303800	174304000	4_174303800_174304000_+	310	+	0.000377629
4	174304200	174304400	4_174304200_174304400_+	312	+	0.00228973
4	174308600	174308800	4_174308600_174308800_+	315	+	8.66468
4	174308800	174309000	4_174308800_174309000_+	170	+	0.00216851
4	174309800	174310000	4_174309800_174310000_+	391	+	0.00397602
4	174310000	174310200	4_174310000_174310200_+	107	+	0.000241933
4	174310600	174310800	4_174310600_174310800_+	106	+	0.000129217
4	174310800	174311000	4_174310800_174311000_+	322	+	0.73781
4	174316000	174316200	4_174316000_174316200_+	165	+	4.68294
4	174316200	174316400	4_174316200_174316400_+	148	+	7.29467
4	174316400	174316600	4_174316400_174316600_+	22	+	0.0251579
4	174317600	174317800	4_174317600_174317800_+	544	+	0.0104304
4	174317800	174318000	4_174317800_174318000_+	203	+	0.00916208
4	174318600	174318800	4_174318600_174318800_+	81	+	0.0019655
4	174319000	174319200	4_174319000_174319200_+	319	+	0.0406009
4	174319200	174319400	4_174319200_174319400_+	131	+	0.000244798
4	174319400	174319600	4_174319400_174319600_+	47	+	0.00244482
4	174319600	174319800	4_174319600_174319800_+	26	+	0.0206013
4	174319800	174320000	4_174319800_174320000_+	338	+	0.516758
4	174320000	174320200	4_174320000_174320200_+	608	+	0.0494284
4	174331400	174331600	4_174331400_174331600_+	29	+	0.0110605
4	174331800	174332000	4_174331800_174332000_+	24	+	0.0255857
4	174332000	174332200	4_174332000_174332200_+	55	+	0.00644428
4	174332200	174332400	4_174332200_174332400_+	42	+	0.0135025
4	174332400	174332600	4_174332400_174332600_+	24	+	0.0255857
4	174332600	174332800	4_174332600_174332800_+	37	+	0.0109198
4	174332800	174333000	4_174332800_174333000_+	32	+	0.0127888
4	174333400	174333600	4_174333400_174333600_+	17	+	0.0422774
4	176065800	176066000	4_176065800_176066000_+	16	+	0.0483285
4	176119800	176120000	4_176119800_176120000_+	20	+	0.039938
4	176148200	176148400	4_176148200_176148400_+	35	+	0.00562521
4	176150000	176150200	4_176150000_176150200_+	17	+	0.0422774
4	176150400	176150600	4_176150400_176150600_+	18	+	0.0455929
4	176151800	176152000	4_176151800_176152000_+	20	+	0.0358884
4	176179600	176179800	4_176179600_176179800_+	40	+	0.0233438
4	176179800	176180000	4_176179800_176180000_+	28	+	0.0106101
4	176180200	176180400	4_176180200_176180400_+	26	+	0.0265238
4	176180400	176180600	4_176180400_176180600_+	149	+	0.000393823
4	176180600	176180800	4_176180600_176180800_+	34	+	0.0089164
4	176181000	176181200	4_176181000_176181200_+	17	+	0.0422774
4	176181200	176181400	4_176181200_176181400_+	166	+	0.000278367
4	176320000	176320200	4_176320000_176320200_+	67	+	0.00293676
4	176328200	176328400	4_176328200_176328400_+	32	+	0.0148363
4	176328400	176328600	4_176328400_176328600_+	123	+	0.673701
4	176328600	176328800	4_176328600_176328800_+	80	+	0.0001582
4	176328800	176329000	4_176328800_176329000_+	47	+	0.00244482
4	176329000	176329200	4_176329000_176329200_+	47	+	0.00555729
4	176329200	176329400	4_176329200_176329400_+	193	+	0.000101013
4	176329600	176329800	4_176329600_176329800_+	74	+	0.000497994
4	176329800	176330000	4_176329800_176330000_+	204	+	0.000200657
4	176330000	176330200	4_176330000_176330200_+	140	+	1.37017
4	176330200	176330400	4_176330200_176330400_+	170	+	2.39216
4	176330400	176330600	4_176330400_176330600_+	184	+	2.93555
4	176330600	176330800	4_176330600_176330800_+	221	+	0.000782211
4	176330800	176331000	4_176330800_176331000_+	83	+	0.000457391
4	176331000	176331200	4_176331000_176331200_+	52	+	0.00453636
4	176331200	176331400	4_176331200_176331400_+	115	+	0.000210549
4	176331400	176331600	4_176331400_176331600_+	46	+	0.00602967
4	176331800	176332000	4_176331800_176332000_+	55	+	0.00292036
4	176332000	176332200	4_176332000_176332200_+	39	+	0.00443273
4	176332400	176332600	4_176332400_176332600_+	24	+	0.0198032
4	176335400	176335600	4_176335400_176335600_+	16	+	0.0483285
4	182150800	182151000	4_182150800_182151000_+	18	+	0.0411868
4	182154600	182154800	4_182154600_182154800_+	28	+	0.0279227
4	182155000	182155200	4_182155000_182155200_+	17	+	0.0422774
4	182157400	182157600	4_182157400_182157600_+	17	+	0.0467575
4	182189200	182189400	4_182189200_182189400_+	22	+	0.0221733
4	182197800	182198000	4_182197800_182198000_+	23	+	0.035829
4	182199200	182199400	4_182199200_182199400_+	28	+	0.0350626
4	182203000	182203200	4_182203000_182203200_+	43	+	0.0430663
4	182224600	182224800	4_182224600_182224800_+	19	+	0.0493912
4	182346600	182346800	4_182346600_182346800_+	25	+	0.0328517
4	182350600	182350800	4_182350600_182350800_+	32	+	0.0109521
4	182350800	182351000	4_182350800_182351000_+	32	+	0.00786698
4	182353600	182353800	4_182353600_182353800_+	20	+	0.039938
4	182497000	182497200	4_182497000_182497200_+	25	+	0.045079
4	182601000	182601200	4_182601000_182601200_+	36	+	0.0239053
4	182681800	182682000	4_182681800_182682000_+	46	+	0.026724
4	182688200	182688400	4_182688200_182688400_+	37	+	0.0195291
4	182729000	182729200	4_182729000_182729200_+	26	+	0.0457966
4	182731000	182731200	4_182731000_182731200_+	23	+	0.0285529
4	182738400	182738600	4_182738400_182738600_+	35	+	0.0289447
4	182743200	182743400	4_182743200_182743400_+	49	+	0.04868
4	182751800	182752000	4_182751800_182752000_+	38	+	0.020712
4	182753400	182753600	4_182753400_182753600_+	41	+	0.03136
4	182754400	182754600	4_182754400_182754600_+	65	+	0.0264399
4	182754600	182754800	4_182754600_182754800_+	30	+	0.0412389
4	182755000	182755200	4_182755000_182755200_+	19	+	0.0447738
4	182755400	182755600	4_182755400_182755600_+	24	+	0.0288553
4	182756200	182756400	4_182756200_182756400_+	32	+	0.00786698
4	182757200	182757400	4_182757200_182757400_+	20	+	0.0321046
4	182792200	182792400	4_182792200_182792400_+	34	+	0.0189123
4	182793400	182793600	4_182793400_182793600_+	25	+	0.0407441
4	182800000	182800200	4_182800000_182800200_+	29	+	0.0488574
4	182801400	182801600	4_182801400_182801600_+	21	+	0.0356703
4	182801600	182801800	4_182801600_182801800_+	52	+	0.00117318
4	182801800	182802000	4_182801800_182802000_+	16	+	0.0483285
4	182802400	182802600	4_182802400_182802600_+	28	+	0.0124074
4	183099200	183099400	4_183099200_183099400_+	31	+	0.0383809
4	183099400	183099600	4_183099400_183099600_+	44	+	0.0332726
4	183253800	183254000	4_183253800_183254000_+	24	+	0.0445269
4	183259600	183259800	4_183259600_183259800_+	25	+	0.0229486
4	183260800	183261000	4_183260800_183261000_+	42	+	0.00838153
4	183261000	183261200	4_183261000_183261200_+	92	+	0.000331919
4	183261200	183261400	4_183261200_183261400_+	24	+	0.0172782
4	183261400	183261600	4_183261400_183261600_+	19	+	0.0363371
4	183269000	183269200	4_183269000_183269200_+	28	+	0.024734
4	183271000	183271200	4_183271000_183271200_+	27	+	0.0161049
4	183284200	183284400	4_183284200_183284400_+	28	+	0.0144148
4	183289400	183289600	4_183289400_183289600_+	50	+	0.00287808
4	183312200	183312400	4_183312200_183312400_+	20	+	0.0285851
4	183315800	183316000	4_183315800_183316000_+	19	+	0.0447738
4	183316000	183316200	4_183316000_183316200_+	47	+	0.00667653
4	183316200	183316400	4_183316200_183316400_+	95	+	0.000270837
4	183316400	183316600	4_183316400_183316600_+	89	+	0.00054918
4	183316600	183316800	4_183316600_183316800_+	29	+	0.0110605
4	183316800	183317000	4_183316800_183317000_+	53	+	0.00175051
4	183317000	183317200	4_183317000_183317200_+	20	+	0.0321046
4	183317200	183317400	4_183317200_183317400_+	30	+	0.0115729
4	183317400	183317600	4_183317400_183317600_+	27	+	0.0119707
4	183446000	183446200	4_183446000_183446200_+	29	+	0.0149749
4	183446200	183446400	4_183446200_183446400_+	39	+	0.00537846
4	183446400	183446600	4_183446400_183446600_+	19	+	0.0325194
4	183447000	183447200	4_183447000_183447200_+	21	+	0.0284025
4	183447200	183447400	4_183447200_183447400_+	48	+	0.00617674
4	183666200	183666400	4_183666200_183666400_+	42	+	0.011598
4	183685200	183685400	4_183685200_183685400_+	29	+	0.0110605
4	183691200	183691400	4_183691200_183691400_+	21	+	0.0319049
4	183693000	183693200	4_183693000_183693200_+	40	+	0.00399374
4	183693600	183693800	4_183693600_183693800_+	50	+	0.00182844
4	183693800	183694000	4_183693800_183694000_+	20	+	0.0358884
4	183697600	183697800	4_183697600_183697800_+	29	+	0.0149749
4	183701600	183701800	4_183701600_183701800_+	24	+	0.0172782
4	183704800	183705000	4_183704800_183705000_+	20	+	0.0358884
4	183706800	183707000	4_183706800_183707000_+	33	+	0.0156205
4	183708400	183708600	4_183708400_183708600_+	26	+	0.0156486
4	183712600	183712800	4_183712600_183712800_+	37	+	0.00784421
4	183712800	183713000	4_183712800_183713000_+	103	+	0.523418
4	183713000	183713200	4_183713000_183713200_+	45	+	0.00238418
4	183713200	183713400	4_183713200_183713400_+	40	+	0.011607
4	183905400	183905600	4_183905400_183905600_+	29	+	0.0225339
4	183905600	183905800	4_183905600_183905800_+	22	+	0.0318963
4	183905800	183906000	4_183905800_183906000_+	38	+	0.0157699
4	183906000	183906200	4_183906000_183906200_+	70	+	0.0019247
4	183906200	183906400	4_183906200_183906400_+	51	+	0.00402077
4	183906600	183906800	4_183906600_183906800_+	40	+	0.0099015
4	184001400	184001600	4_184001400_184001600_+	19	+	0.0325194
4	184009200	184009400	4_184009200_184009400_+	44	+	0.00592958
4	184009400	184009600	4_184009400_184009600_+	49	+	0.00123745
4	184009800	184010000	4_184009800_184010000_+	27	+	0.0211501
4	184010000	184010200	4_184010000_184010200_+	27	+	0.0211501
4	184010200	184010400	4_184010200_184010400_+	31	+	0.0187395
4	184010400	184010600	4_184010400_184010600_+	43	+	0.0125549
4	184010600	184010800	4_184010600_184010800_+	114	+	7.58082
4	184010800	184011000	4_184010800_184011000_+	35	+	0.00952398
4	184011000	184011200	4_184011000_184011200_+	35	+	0.00805152
4	184011200	184011400	4_184011200_184011400_+	81	+	0.000204954
4	184017000	184017200	4_184017000_184017200_+	73	+	0.000210152
4	184017200	184017400	4_184017200_184017400_+	54	+	0.00124575
4	184017400	184017600	4_184017400_184017600_+	32	+	0.00786698
4	184018000	184018200	4_184018000_184018200_+	38	+	0.00404047
4	184018400	184018600	4_184018400_184018600_+	54	+	0.0015977
4	184018600	184018800	4_184018600_184018800_+	40	+	0.00261672
4	184018800	184019000	4_184018800_184019000_+	48	+	0.00137576
4	184019000	184019200	4_184019000_184019200_+	37	+	0.00450956
4	184019200	184019400	4_184019200_184019400_+	62	+	0.000775187
4	184019400	184019600	4_184019400_184019600_+	65	+	0.000324003
4	184019600	184019800	4_184019600_184019800_+	113	+	8.10174
4	184019800	184020000	4_184019800_184020000_+	90	+	0.00051461
4	184020000	184020200	4_184020000_184020200_+	58	+	0.000851844
4	184020400	184020600	4_184020400_184020600_+	59	+	0.000434824
4	184020800	184021000	4_184020800_184021000_+	22	+	0.0251579
4	184021000	184021200	4_184021000_184021200_+	36	+	0.00503538
4	184021400	184021600	4_184021400_184021600_+	20	+	0.0488327
4	184021600	184021800	4_184021600_184021800_+	76	+	0.000224374
4	184021800	184022000	4_184021800_184022000_+	55	+	0.00185773
4	184022000	184022200	4_184022000_184022200_+	49	+	0.0015872
4	184022200	184022400	4_184022200_184022400_+	23	+	0.019563
4	184022400	184022600	4_184022400_184022600_+	63	+	0.000394103
4	184022600	184022800	4_184022600_184022800_+	113	+	0.000168154
4	184022800	184023000	4_184022800_184023000_+	99	+	4.66847
4	184023000	184023200	4_184023000_184023200_+	27	+	0.0185093
4	185209600	185209800	4_185209600_185209800_+	22	+	0.0283975
4	185209800	185210000	4_185209800_185210000_+	22	+	0.0356572
4	185210000	185210200	4_185210000_185210200_+	31	+	0.0242929
4	185264400	185264600	4_185264400_185264600_+	22	+	0.0251579
4	185310600	185310800	4_185310600_185310800_+	23	+	0.0253037
4	185315200	185315400	4_185315200_185315400_+	31	+	0.046942
5	1345800	1346000	5_1345800_1346000_+	28	+	0.0432277
5	1346000	1346200	5_1346000_1346200_+	25	+	0.0407441
5	1346200	1346400	5_1346200_1346400_+	43	+	0.0350428
5	1346400	1346600	5_1346400_1346600_+	75	+	0.0299556
5	1346600	1346800	5_1346600_1346800_+	24	+	0.0445269
5	1346800	1347000	5_1346800_1347000_+	23	+	0.0441518
5	1347000	1347200	5_1347000_1347200_+	41	+	0.0218808
5	1347600	1347800	5_1347600_1347800_+	21	+	0.0439944
5	1348000	1348200	5_1348000_1348200_+	41	+	0.0192005
5	1348200	1348400	5_1348200_1348400_+	19	+	0.0447738
5	1348400	1348600	5_1348400_1348600_+	38	+	0.00846983
5	1348800	1349000	5_1348800_1349000_+	34	+	0.021579
5	1349600	1349800	5_1349600_1349800_+	22	+	0.0356572
5	5447800	5448000	5_5447800_5448000_+	26	+	0.0180073
5	5454400	5454600	5_5454400_5454600_+	71	+	0.00109368
5	5454600	5454800	5_5454600_5454800_+	29	+	0.0149749
5	5457400	5457600	5_5457400_5457600_+	32	+	0.0109521
5	5457600	5457800	5_5457600_5457800_+	17	+	0.0467575
5	5460400	5460600	5_5460400_5460600_+	66	+	0.00251999
5	5460600	5460800	5_5460600_5460800_+	59	+	0.0010152
5	5460800	5461000	5_5460800_5461000_+	18	+	0.0370492
5	5461200	5461400	5_5461200_5461400_+	41	+	0.00534853
5	5461400	5461600	5_5461400_5461600_+	58	+	0.000645091
5	5461600	5461800	5_5461600_5461800_+	44	+	0.0049087
5	5461800	5462000	5_5461800_5462000_+	55	+	0.00360773
5	5462200	5462400	5_5462200_5462400_+	47	+	0.00304392
5	5462400	5462600	5_5462400_5462600_+	22	+	0.0396812
5	5463000	5463200	5_5463000_5463200_+	34	+	0.0164795
5	5463200	5463400	5_5463200_5463400_+	28	+	0.0217948
5	5463400	5463600	5_5463400_5463600_+	34	+	0.021579
5	5463600	5463800	5_5463600_5463800_+	48	+	0.0120754
5	5463800	5464000	5_5463800_5464000_+	33	+	0.008365
5	5464000	5464200	5_5464000_5464200_+	98	+	5.06474
5	5464200	5464400	5_5464200_5464400_+	120	+	0.00022264
5	5464400	5464600	5_5464400_5464600_+	158	+	0.00365157
5	5464600	5464800	5_5464600_5464800_+	93	+	0.000310139
5	5464800	5465000	5_5464800_5465000_+	147	+	0.00129185
5	5465000	5465200	5_5465000_5465200_+	58	+	0.00355347
5	5468800	5469000	5_5468800_5469000_+	28	+	0.0106101
5	5473600	5473800	5_5473600_5473800_+	60	+	0.00307727
5	5486600	5486800	5_5486600_5486800_+	23	+	0.019563
5	5489200	5489400	5_5489200_5489400_+	58	+	0.000851844
5	5489400	5489600	5_5489400_5489600_+	38	+	0.00712369
5	5489600	5489800	5_5489600_5489800_+	42	+	0.00838153
5	5489800	5490000	5_5489800_5490000_+	33	+	0.008365
5	6633400	6633600	5_6633400_6633600_+	39	+	0.0192903
5	6633600	6633800	5_6633600_6633800_+	47	+	0.0253394
5	6668600	6668800	5_6668600_6668800_+	23	+	0.0487039
5	6668800	6669000	5_6668800_6669000_+	28	+	0.0313648
5	6669800	6670000	5_6669800_6670000_+	32	+	0.0109521
5	6670000	6670200	5_6670000_6670200_+	19	+	0.0447738
5	6670200	6670400	5_6670200_6670400_+	33	+	0.0115859
5	6672000	6672200	5_6672000_6672200_+	23	+	0.0320604
5	6713400	6713600	5_6713400_6713600_+	33	+	0.037111
5	6714200	6714400	5_6714200_6714400_+	58	+	0.0105732
5	6746200	6746400	5_6746200_6746400_+	17	+	0.0467575
5	6748400	6748600	5_6748400_6748600_+	40	+	0.011607
5	6749400	6749600	5_6749400_6749600_+	45	+	0.0044875
5	6749600	6749800	5_6749600_6749800_+	30	+	0.0264363
5	6751000	6751200	5_6751000_6751200_+	23	+	0.0223089
5	6752800	6753000	5_6752800_6753000_+	54	+	0.00316235
5	6753000	6753200	5_6753000_6753200_+	22	+	0.0356572
5	6754600	6754800	5_6754600_6754800_+	61	+	0.00181897
5	6754800	6755000	5_6754800_6755000_+	113	+	0.000598296
5	6755000	6755200	5_6755000_6755200_+	50	+	0.00435794
5	6755200	6755400	5_6755200_6755400_+	32	+	0.0127888
5	6755400	6755600	5_6755400_6755600_+	21	+	0.0284025
5	6755600	6755800	5_6755600_6755800_+	21	+	0.0251604
5	6755800	6756000	5_6755800_6756000_+	29	+	0.0172607
5	6756000	6756200	5_6756000_6756200_+	102	+	0.00104155
5	6756200	6756400	5_6756200_6756400_+	49	+	0.00472456
5	6756400	6756600	5_6756400_6756600_+	63	+	0.000532058
5	6756600	6756800	5_6756600_6756800_+	41	+	0.00440696
5	10353600	10353800	5_10353600_10353800_+	32	+	0.0148363
5	10353800	10354000	5_10353800_10354000_+	78	+	0.0123846
5	10377800	10378000	5_10377800_10378000_+	61	+	0.00110639
5	10381800	10382000	5_10381800_10382000_+	51	+	0.00210286
5	10387000	10387200	5_10387000_10387200_+	19	+	0.0447738
5	10390200	10390400	5_10390200_10390400_+	40	+	0.0233438
5	10390400	10390600	5_10390400_10390600_+	94	+	0.0280801
5	10391400	10391600	5_10391400_10391600_+	54	+	0.028994
5	10391600	10391800	5_10391600_10391800_+	90	+	0.0167965
5	10394000	10394200	5_10394000_10394200_+	29	+	0.0225339
5	10402000	10402200	5_10402000_10402200_+	32	+	0.00786698
5	10402400	10402600	5_10402400_10402600_+	66	+	0.00158109
5	10403400	10403600	5_10403400_10403600_+	60	+	0.00247299
5	10405400	10405600	5_10405400_10405600_+	37	+	0.00784421
5	10405600	10405800	5_10405600_10405800_+	53	+	0.00106128
5	10407000	10407200	5_10407000_10407200_+	109	+	0.000549607
5	10410000	10410200	5_10410000_10410200_+	83	+	0.000613775
5	10410200	10410400	5_10410200_10410400_+	77	+	0.000928731
5	10411200	10411400	5_10411200_10411400_+	92	+	0.00173575
5	10411400	10411600	5_10411400_10411600_+	116	+	0.00090503
5	10414400	10414600	5_10414400_10414600_+	28	+	0.0166425
5	10415400	10415600	5_10415400_10415600_+	211	+	0.000759839
5	10415600	10415800	5_10415600_10415800_+	59	+	0.00168144
5	10417200	10417400	5_10417200_10417400_+	62	+	0.00266677
5	10423600	10423800	5_10423600_10423800_+	118	+	0.00223875
5	10423800	10424000	5_10423800_10424000_+	26	+	0.0156486
5	10426200	10426400	5_10426200_10426400_+	17	+	0.0467575
5	10426400	10426600	5_10426400_10426600_+	45	+	0.00654409
5	10429800	10430000	5_10429800_10430000_+	121	+	0.000401431
5	10430000	10430200	5_10430000_10430200_+	42	+	0.00838153
5	10433600	10433800	5_10433600_10433800_+	121	+	0.000103847
5	10433800	10434000	5_10433800_10434000_+	200	+	0.000113375
5	10434000	10434200	5_10434000_10434200_+	402	+	1.90925
5	10434200	10434400	5_10434200_10434400_+	212	+	0.829753
5	10434400	10434600	5_10434400_10434600_+	379	+	2.01628
5	10434600	10434800	5_10434600_10434800_+	356	+	0.175244
5	10434800	10435000	5_10434800_10435000_+	319	+	0.545122
5	10435000	10435200	5_10435000_10435200_+	93	+	3.40222
5	10435200	10435400	5_10435200_10435400_+	192	+	0.160239
5	10435400	10435600	5_10435400_10435600_+	34	+	0.0105018
5	10435800	10436000	5_10435800_10436000_+	383	+	0.0135405
5	10436000	10436200	5_10436000_10436200_+	146	+	5.45578
5	10436200	10436400	5_10436200_10436400_+	160	+	8.78795
5	10436400	10436600	5_10436400_10436600_+	95	+	9.49334
5	10436600	10436800	5_10436600_10436800_+	259	+	0.010235
5	10436800	10437000	5_10436800_10437000_+	54	+	0.00202678
5	10437000	10437200	5_10437000_10437200_+	345	+	0.421344
5	10437200	10437400	5_10437200_10437400_+	125	+	3.66222
5	10437400	10437600	5_10437400_10437600_+	219	+	0.00864904
5	10437600	10437800	5_10437600_10437800_+	169	+	0.361825
5	10564400	10564600	5_10564400_10564600_+	24	+	0.0490938
5	10564600	10564800	5_10564600_10564800_+	24	+	0.0288553
5	10638000	10638200	5_10638000_10638200_+	35	+	0.00675615
5	10649400	10649600	5_10649400_10649600_+	37	+	0.00784421
5	10649600	10649800	5_10649600_10649800_+	57	+	0.000936462
5	10650800	10651000	5_10650800_10651000_+	28	+	0.0106101
5	10651200	10651400	5_10651200_10651400_+	23	+	0.0223089
5	10651400	10651600	5_10651400_10651600_+	36	+	0.00413796
5	10651600	10651800	5_10651600_10651800_+	60	+	0.000927732
5	10651800	10652000	5_10651800_10652000_+	18	+	0.0370492
5	10652000	10652200	5_10652000_10652200_+	17	+	0.0467575
5	10652200	10652400	5_10652200_10652400_+	24	+	0.0255857
5	10652400	10652600	5_10652400_10652600_+	26	+	0.0180073
5	10652600	10652800	5_10652600_10652800_+	57	+	0.00121635
5	10652800	10653000	5_10652800_10653000_+	42	+	0.00486488
5	10653000	10653200	5_10653000_10653200_+	35	+	0.00562521
5	10653200	10653400	5_10653200_10653400_+	36	+	0.00607638
5	10653400	10653600	5_10653400_10653600_+	28	+	0.0124074
5	10653600	10653800	5_10653600_10653800_+	44	+	0.00592958
5	10653800	10654000	5_10653800_10654000_+	51	+	0.00129721
5	10654000	10654200	5_10654000_10654200_+	74	+	0.000267403
5	10654800	10655000	5_10654800_10655000_+	19	+	0.0404219
5	10655000	10655200	5_10655000_10655200_+	25	+	0.0152751
5	10655200	10655400	5_10655200_10655400_+	75	+	0.00137835
5	10655400	10655600	5_10655400_10655600_+	46	+	0.00857531
5	10655800	10656000	5_10655800_10656000_+	54	+	0.000960271
5	10656200	10656400	5_10656200_10656400_+	36	+	0.00727409
5	10656400	10656600	5_10656400_10656600_+	22	+	0.0318963
5	10656600	10656800	5_10656600_10656800_+	46	+	0.00499559
5	10657000	10657200	5_10657000_10657200_+	48	+	0.00137576
5	10657200	10657400	5_10657200_10657400_+	16	+	0.0483285
5	14455800	14456000	5_14455800_14456000_+	34	+	0.0276376
5	14456000	14456200	5_14456000_14456200_+	52	+	0.0194897
5	14456400	14456600	5_14456400_14456600_+	25	+	0.0407441
5	14507800	14508000	5_14507800_14508000_+	35	+	0.0256981
5	14508200	14508400	5_14508200_14508400_+	35	+	0.0289447
5	14508600	14508800	5_14508600_14508800_+	56	+	0.0181991
5	14508800	14509000	5_14508800_14509000_+	45	+	0.0194055
5	14509000	14509200	5_14509000_14509200_+	68	+	0.00612529
5	14509600	14509800	5_14509600_14509800_+	38	+	0.00846983
5	14610200	14610400	5_14610200_14610400_+	38	+	0.0157699
5	14611000	14611200	5_14611000_14611200_+	17	+	0.0422774
5	14612000	14612200	5_14612000_14612200_+	21	+	0.0284025
5	14612800	14613000	5_14612800_14613000_+	44	+	0.00402902
5	14613000	14613200	5_14613000_14613200_+	38	+	0.00712369
5	14613600	14613800	5_14613600_14613800_+	27	+	0.0271677
5	14614600	14614800	5_14614600_14614800_+	19	+	0.0325194
5	14678600	14678800	5_14678600_14678800_+	34	+	0.0105018
5	14681400	14681600	5_14681400_14681600_+	33	+	0.0179683
5	14690200	14690400	5_14690200_14690400_+	39	+	0.00537846
5	14693000	14693200	5_14693000_14693200_+	37	+	0.00657479
5	14693200	14693400	5_14693200_14693400_+	27	+	0.0161049
5	14693400	14693600	5_14693400_14693600_+	67	+	0.000663194
5	14693600	14693800	5_14693600_14693800_+	41	+	0.00440696
5	14694000	14694200	5_14694000_14694200_+	31	+	0.0103798
5	14694200	14694400	5_14694200_14694400_+	84	+	5.18582
5	14694600	14694800	5_14694600_14694800_+	31	+	0.00741975
5	14694800	14695000	5_14694800_14695000_+	32	+	0.0109521
5	14695000	14695200	5_14695000_14695200_+	28	+	0.0106101
5	14695200	14695400	5_14695200_14695400_+	27	+	0.0185093
5	14696400	14696600	5_14696400_14696600_+	59	+	0.0010152
5	14696800	14697000	5_14696800_14697000_+	54	+	0.00254436
5	14697000	14697200	5_14697000_14697200_+	79	+	0.000610526
5	14697200	14697400	5_14697200_14697400_+	165	+	0.000534571
5	14697600	14697800	5_14697600_14697800_+	52	+	0.000685108
5	14697800	14698000	5_14697800_14698000_+	19	+	0.0363371
5	14698200	14698400	5_14698200_14698400_+	44	+	0.00327757
5	17225200	17225400	5_17225200_17225400_+	16	+	0.0483285
5	17245200	17245400	5_17245200_17245400_+	23	+	0.0285529
5	21484000	21484200	5_21484000_21484200_+	31	+	0.0121484
5	21484800	21485000	5_21484800_21485000_+	25	+	0.0259948
5	23951600	23951800	5_23951600_23951800_+	21	+	0.0397002
5	24200200	24200400	5_24200200_24200400_+	18	+	0.0455929
5	31552800	31553000	5_31552800_31553000_+	23	+	0.0285529
5	31553200	31553400	5_31553200_31553400_+	27	+	0.0240343
5	31553400	31553600	5_31553400_31553600_+	48	+	0.00277396
5	32109200	32109400	5_32109200_32109400_+	27	+	0.0161049
5	32109400	32109600	5_32109400_32109600_+	20	+	0.0358884
5	32601000	32601200	5_32601000_32601200_+	18	+	0.0370492
5	32601600	32601800	5_32601600_32601800_+	55	+	0.00441572
5	32601800	32602000	5_32601800_32602000_+	85	+	0.000147152
5	32602000	32602200	5_32602000_32602200_+	115	+	0.000400997
5	32602600	32602800	5_32602600_32602800_+	49	+	0.00123745
5	32602800	32603000	5_32602800_32603000_+	22	+	0.0318963
5	32603000	32603200	5_32603000_32603200_+	75	+	0.000616668
5	32603200	32603400	5_32603200_32603400_+	38	+	0.00712369
5	32603400	32603600	5_32603400_32603600_+	71	+	8.80726
5	32603600	32603800	5_32603600_32603800_+	78	+	0.000263062
5	33448600	33448800	5_33448600_33448800_+	40	+	0.011607
5	33460800	33461000	5_33460800_33461000_+	29	+	0.0225339
5	33461800	33462000	5_33461800_33462000_+	31	+	0.0121484
5	33462000	33462200	5_33462000_33462200_+	44	+	0.0084462
5	33463600	33463800	5_33463600_33463800_+	20	+	0.0358884
5	34926000	34926200	5_34926000_34926200_+	21	+	0.0284025
5	34929600	34929800	5_34929600_34929800_+	28	+	0.0313648
5	34950600	34950800	5_34950600_34950800_+	21	+	0.0251604
5	34951400	34951600	5_34951400_34951600_+	21	+	0.0251604
5	34951600	34951800	5_34951600_34951800_+	18	+	0.0370492
5	34956400	34956600	5_34956400_34956600_+	44	+	0.00327757
5	34956600	34956800	5_34956600_34956800_+	30	+	0.00986674
5	34957000	34957200	5_34957000_34957200_+	19	+	0.0363371
5	34957200	34957400	5_34957200_34957400_+	22	+	0.0283975
5	34957400	34957600	5_34957400_34957600_+	20	+	0.0321046
5	34957600	34957800	5_34957600_34957800_+	19	+	0.0325194
5	34957800	34958000	5_34957800_34958000_+	25	+	0.0201511
5	34958000	34958200	5_34958000_34958200_+	33	+	0.008365
5	34958200	34958400	5_34958200_34958400_+	32	+	0.0109521
5	34958400	34958600	5_34958400_34958600_+	57	+	0.00156176
5	34958600	34958800	5_34958600_34958800_+	53	+	0.00106128
5	36152000	36152200	5_36152000_36152200_+	40	+	0.00705123
5	36152800	36153000	5_36152800_36153000_+	77	+	0.00559651
5	36163600	36163800	5_36163600_36163800_+	50	+	0.00901318
5	36171600	36171800	5_36171600_36171800_+	113	+	0.0229937
5	36176800	36177000	5_36176800_36177000_+	29	+	0.0149749
5	36177000	36177200	5_36177000_36177200_+	23	+	0.0285529
5	36177200	36177400	5_36177200_36177400_+	24	+	0.0225701
5	36181800	36182000	5_36181800_36182000_+	91	+	6.10412
5	36182000	36182200	5_36182000_36182200_+	32	+	0.0171044
5	36182200	36182400	5_36182200_36182400_+	70	+	0.00117701
5	36182400	36182600	5_36182400_36182600_+	80	+	0.00042168
5	36183000	36183200	5_36183000_36183200_+	154	+	3.55732
5	36183200	36183400	5_36183200_36183400_+	274	+	0.0109331
5	36183400	36183600	5_36183400_36183600_+	101	+	0.00283397
5	36183600	36183800	5_36183600_36183800_+	40	+	0.00324777
5	36876800	36877000	5_36876800_36877000_+	62	+	0.0448251
5	36877000	36877200	5_36877000_36877200_+	41	+	0.0279569
5	36953600	36953800	5_36953600_36953800_+	41	+	0.0247982
5	36970800	36971000	5_36970800_36971000_+	37	+	0.0147881
5	36971800	36972000	5_36971800_36972000_+	25	+	0.0496706
5	36975800	36976000	5_36975800_36976000_+	35	+	0.0151215
5	36976000	36976200	5_36976000_36976200_+	37	+	0.0127495
5	36984800	36985000	5_36984800_36985000_+	22	+	0.0356572
5	36985200	36985400	5_36985200_36985400_+	36	+	0.0101907
5	36985400	36985600	5_36985400_36985600_+	42	+	0.00261473
5	36985800	36986000	5_36985800_36986000_+	16	+	0.0483285
5	36986000	36986200	5_36986000_36986200_+	18	+	0.0370492
5	36986200	36986400	5_36986200_36986400_+	32	+	0.00931539
5	36995600	36995800	5_36995600_36995800_+	23	+	0.0223089
5	37000400	37000600	5_37000400_37000600_+	30	+	0.0233667
5	37002600	37002800	5_37002600_37002800_+	30	+	0.0156091
5	37006400	37006600	5_37006400_37006600_+	40	+	0.00838681
5	37007200	37007400	5_37007200_37007400_+	26	+	0.0135166
5	37017000	37017200	5_37017000_37017200_+	24	+	0.0172782
5	37019200	37019400	5_37019200_37019400_+	23	+	0.0320604
5	37020400	37020600	5_37020400_37020600_+	41	+	0.00910826
5	37022200	37022400	5_37022200_37022400_+	32	+	0.0109521
5	37024600	37024800	5_37024600_37024800_+	20	+	0.0285851
5	37036400	37036600	5_37036400_37036600_+	21	+	0.0319049
5	37038600	37038800	5_37038600_37038800_+	28	+	0.0124074
5	37045400	37045600	5_37045400_37045600_+	19	+	0.0363371
5	37048600	37048800	5_37048600_37048800_+	36	+	0.00607638
5	37049000	37049200	5_37049000_37049200_+	20	+	0.039938
5	37049200	37049400	5_37049200_37049400_+	23	+	0.0253037
5	37051800	37052000	5_37051800_37052000_+	33	+	0.00987929
5	37052400	37052600	5_37052400_37052600_+	30	+	0.0156091
5	37058800	37059000	5_37058800_37059000_+	37	+	0.00657479
5	37060800	37061000	5_37060800_37061000_+	29	+	0.0129115
5	37063800	37064000	5_37063800_37064000_+	49	+	0.00201381
5	37064400	37064600	5_37064400_37064600_+	73	+	0.000291975
5	37064600	37064800	5_37064600_37064800_+	74	+	0.00019166
5	37064800	37065000	5_37064800_37065000_+	33	+	0.00987929
5	37065200	37065400	5_37065200_37065400_+	21	+	0.0251604
5	38558800	38559000	5_38558800_38559000_+	19	+	0.0325194
5	38559000	38559200	5_38559000_38559200_+	18	+	0.0455929
5	40981400	40981600	5_40981400_40981600_+	30	+	0.0412389
5	40982000	40982200	5_40982000_40982200_+	46	+	0.0101114
5	40982200	40982400	5_40982200_40982400_+	67	+	0.00912184
5	41909800	41910000	5_41909800_41910000_+	18	+	0.0411868
5	41911000	41911200	5_41911000_41911200_+	36	+	0.00727409
5	41912000	41912200	5_41912000_41912200_+	31	+	0.00741975
5	41917000	41917200	5_41917000_41917200_+	50	+	0.00143471
5	41917600	41917800	5_41917600_41917800_+	29	+	0.0129115
5	41918000	41918200	5_41918000_41918200_+	48	+	0.00512335
5	41918200	41918400	5_41918200_41918400_+	60	+	0.00120562
5	41918400	41918600	5_41918400_41918600_+	32	+	0.00786698
5	41918600	41918800	5_41918600_41918800_+	43	+	0.00292752
5	41918800	41919000	5_41918800_41919000_+	25	+	0.0201511
5	41919000	41919200	5_41919000_41919200_+	36	+	0.00727409
5	41919200	41919400	5_41919200_41919400_+	79	+	0.00220487
5	41919600	41919800	5_41919600_41919800_+	54	+	0.000550162
5	41919800	41920000	5_41919800_41920000_+	89	+	7.25181
5	41920000	41920200	5_41920000_41920200_+	133	+	0.000109835
5	41920200	41920400	5_41920200_41920400_+	169	+	3.86378
5	41920400	41920600	5_41920400_41920600_+	101	+	8.77333
5	41920600	41920800	5_41920600_41920800_+	78	+	0.000132761
5	41920800	41921000	5_41920800_41921000_+	96	+	0.000253125
5	41921000	41921200	5_41921000_41921200_+	107	+	0.000172398
5	41921200	41921400	5_41921200_41921400_+	55	+	0.0023411
5	43071400	43071600	5_43071400_43071600_+	30	+	0.020543
5	43071600	43071800	5_43071600_43071800_+	29	+	0.0197779
5	43071800	43072000	5_43071800_43072000_+	45	+	0.0352532
5	43075400	43075600	5_43075400_43075600_+	26	+	0.0206013
5	43076600	43076800	5_43076600_43076800_+	39	+	0.0125781
5	43080800	43081000	5_43080800_43081000_+	29	+	0.0129115
5	43121600	43121800	5_43121600_43121800_+	45	+	0.0281914
5	43122000	43122200	5_43122000_43122200_+	20	+	0.0442533
5	43139200	43139400	5_43139200_43139400_+	22	+	0.0221733
5	43161200	43161400	5_43161200_43161400_+	19	+	0.0363371
5	43161400	43161600	5_43161400_43161600_+	31	+	0.00741975
5	43161800	43162000	5_43161800_43162000_+	17	+	0.0422774
5	43174600	43174800	5_43174600_43174800_+	53	+	0.00420198
5	43174800	43175000	5_43174800_43175000_+	45	+	0.0092435
5	43175000	43175200	5_43175000_43175200_+	29	+	0.0110605
5	43175200	43175400	5_43175200_43175400_+	33	+	0.0115859
5	43175400	43175600	5_43175400_43175600_+	41	+	0.00233591
5	43175600	43175800	5_43175600_43175800_+	42	+	0.00399139
5	43176000	43176200	5_43176000_43176200_+	20	+	0.0321046
5	43609200	43609400	5_43609200_43609400_+	23	+	0.0223089
5	43613000	43613200	5_43613000_43613200_+	20	+	0.0358884
5	43615800	43616000	5_43615800_43616000_+	22	+	0.0221733
5	43619000	43619200	5_43619000_43619200_+	22	+	0.0396812
5	43628200	43628400	5_43628200_43628400_+	17	+	0.0467575
5	43644200	43644400	5_43644200_43644400_+	29	+	0.0129115
5	43644600	43644800	5_43644600_43644800_+	43	+	0.0107497
5	43645200	43645400	5_43645200_43645400_+	20	+	0.039938
5	43645400	43645600	5_43645400_43645600_+	34	+	0.0142729
5	43649200	43649400	5_43649200_43649400_+	34	+	0.0142729
5	43650400	43650600	5_43650400_43650600_+	55	+	0.00360773
5	43651600	43651800	5_43651600_43651800_+	29	+	0.0287861
5	43653000	43653200	5_43653000_43653200_+	33	+	0.0134962
5	43655800	43656000	5_43655800_43656000_+	21	+	0.0485514
5	43656600	43656800	5_43656600_43656800_+	50	+	0.00529077
5	43659000	43659200	5_43659000_43659200_+	33	+	0.0115859
5	43659200	43659400	5_43659200_43659400_+	102	+	0.00602962
5	43675400	43675600	5_43675400_43675600_+	24	+	0.0402183
5	43702600	43702800	5_43702600_43702800_+	24	+	0.0198032
5	43704200	43704400	5_43704200_43704400_+	30	+	0.0115729
5	43705200	43705400	5_43705200_43705400_+	19	+	0.0325194
5	44809000	44809200	5_44809000_44809200_+	40	+	0.0410103
5	44815000	44815200	5_44815000_44815200_+	19	+	0.0404219
5	44815400	44815600	5_44815400_44815600_+	198	+	0.011533
5	44815600	44815800	5_44815600_44815800_+	197	+	0.00725607
5	44816000	44816200	5_44816000_44816200_+	18	+	0.0455929
5	44816400	44816600	5_44816400_44816600_+	39	+	0.00537846
5	44816600	44816800	5_44816600_44816800_+	59	+	0.00168144
5	44817600	44817800	5_44817600_44817800_+	61	+	0.000641918
5	44817800	44818000	5_44817800_44818000_+	25	+	0.0152751
5	44818000	44818200	5_44818000_44818200_+	36	+	0.00864139
5	44818600	44818800	5_44818600_44818800_+	30	+	0.0134834
5	44818800	44819000	5_44818800_44819000_+	19	+	0.0363371
5	44819000	44819200	5_44819000_44819200_+	48	+	0.00221856
5	44819200	44819400	5_44819200_44819400_+	22	+	0.0251579
5	44819400	44819600	5_44819400_44819600_+	34	+	0.0142729
5	44819600	44819800	5_44819600_44819800_+	74	+	0.000367536
5	44819800	44820000	5_44819800_44820000_+	54	+	0.00202678
5	44820000	44820200	5_44820000_44820200_+	32	+	0.00659447
5	44822000	44822200	5_44822000_44822200_+	38	+	0.00712369
5	44825000	44825200	5_44825000_44825200_+	22	+	0.0221733
5	44827200	44827400	5_44827200_44827400_+	34	+	0.0105018
5	44827400	44827600	5_44827400_44827600_+	40	+	0.00324777
5	44827600	44827800	5_44827600_44827800_+	54	+	0.00316235
5	44827800	44828000	5_44827800_44828000_+	28	+	0.0124074
5	44828000	44828200	5_44828000_44828200_+	38	+	0.00492198
5	51383400	51383600	5_51383400_51383600_+	40	+	0.0179729
5	51387400	51387600	5_51387400_51387600_+	23	+	0.035829
5	51387600	51387800	5_51387600_51387800_+	51	+	0.020531
5	51389800	51390000	5_51389800_51390000_+	26	+	0.033459
5	51391200	51391400	5_51391200_51391400_+	23	+	0.0320604
5	51393400	51393600	5_51393400_51393600_+	20	+	0.0488327
5	51393600	51393800	5_51393600_51393800_+	57	+	0.00198325
5	51393800	51394000	5_51393800_51394000_+	27	+	0.0161049
5	51394000	51394200	5_51394000_51394200_+	20	+	0.0321046
5	51394200	51394400	5_51394200_51394400_+	18	+	0.0370492
5	51395400	51395600	5_51395400_51395600_+	20	+	0.0358884
5	52801400	52801600	5_52801400_52801600_+	19	+	0.0447738
5	52803600	52803800	5_52803600_52803800_+	16	+	0.0483285
5	52952400	52952600	5_52952400_52952600_+	25	+	0.0407441
5	52953200	52953400	5_52953200_52953400_+	21	+	0.0439944
5	52953600	52953800	5_52953600_52953800_+	20	+	0.0321046
5	52954000	52954200	5_52954000_52954200_+	30	+	0.0115729
5	52954200	52954400	5_52954200_52954400_+	24	+	0.0225701
5	52954400	52954600	5_52954400_52954600_+	20	+	0.0358884
5	52954600	52954800	5_52954600_52954800_+	21	+	0.0397002
5	52955200	52955400	5_52955200_52955400_+	49	+	0.0175425
5	52956000	52956200	5_52956000_52956200_+	36	+	0.0160446
5	54518000	54518200	5_54518000_54518200_+	86	+	0.00294885
5	54518200	54518400	5_54518200_54518400_+	58	+	0.0063576
5	54518400	54518600	5_54518400_54518600_+	69	+	0.0153438
5	54518600	54518800	5_54518600_54518800_+	44	+	0.00996669
5	54518800	54519000	5_54518800_54519000_+	55	+	0.0023411
5	54519000	54519200	5_54519000_54519200_+	50	+	0.0143708
5	54543400	54543600	5_54543400_54543600_+	32	+	0.00659447
5	54544000	54544200	5_54544000_54544200_+	91	+	8.97824
5	54544200	54544400	5_54544200_54544400_+	23	+	0.0320604
5	54544400	54544600	5_54544400_54544600_+	30	+	0.00986674
5	54544600	54544800	5_54544600_54544800_+	27	+	0.0119707
5	54544800	54545000	5_54544800_54545000_+	70	+	0.000140801
5	54545400	54545600	5_54545400_54545600_+	31	+	0.00741975
5	54545600	54545800	5_54545600_54545800_+	47	+	0.00194415
5	55308000	55308200	5_55308000_55308200_+	24	+	0.0198032
5	55327600	55327800	5_55327600_55327800_+	32	+	0.00659447
5	55328600	55328800	5_55328600_55328800_+	52	+	0.00117318
5	55340000	55340200	5_55340000_55340200_+	63	+	0.000932245
5	55344400	55344600	5_55344400_55344600_+	21	+	0.0284025
5	55347000	55347200	5_55347000_55347200_+	56	+	0.00170315
5	55358600	55358800	5_55358600_55358800_+	24	+	0.0288553
5	55366600	55366800	5_55366600_55366800_+	36	+	0.00413796
5	55366800	55367000	5_55366800_55367000_+	36	+	0.00503538
5	55378200	55378400	5_55378200_55378400_+	40	+	0.00705123
5	55378400	55378600	5_55378400_55378600_+	27	+	0.0185093
5	55379000	55379200	5_55379000_55379200_+	35	+	0.00562521
5	55388000	55388200	5_55388000_55388200_+	49	+	0.00472456
5	55397400	55397600	5_55397400_55397600_+	26	+	0.0180073
5	55400200	55400400	5_55400200_55400400_+	59	+	0.00406215
5	55405400	55405600	5_55405400_55405600_+	38	+	0.0117145
5	55410400	55410600	5_55410400_55410600_+	22	+	0.0221733
5	55414200	55414400	5_55414200_55414400_+	21	+	0.0356703
5	55416000	55416200	5_55416000_55416200_+	56	+	0.00215453
5	55422800	55423000	5_55422800_55423000_+	60	+	0.000529385
5	55424600	55424800	5_55424600_55424800_+	22	+	0.0251579
5	55424800	55425000	5_55424800_55425000_+	23	+	0.019563
5	55425000	55425200	5_55425000_55425200_+	64	+	0.000357308
5	55425200	55425400	5_55425200_55425400_+	51	+	0.00100196
5	56856600	56856800	5_56856600_56856800_+	28	+	0.0217948
5	56859600	56859800	5_56859600_56859800_+	71	+	0.0104347
5	56859800	56860000	5_56859800_56860000_+	63	+	0.00562277
5	56864800	56865000	5_56864800_56865000_+	37	+	0.0109198
5	56872600	56872800	5_56872600_56872800_+	35	+	0.00675615
5	56872800	56873000	5_56872800_56873000_+	53	+	0.00510911
5	56875000	56875200	5_56875000_56875200_+	33	+	0.0264275
5	56875200	56875400	5_56875200_56875400_+	41	+	0.0167514
5	56879000	56879200	5_56879000_56879200_+	71	+	0.00283611
5	56880600	56880800	5_56880600_56880800_+	27	+	0.0305546
5	56881000	56881200	5_56881000_56881200_+	27	+	0.0119707
5	56881200	56881400	5_56881200_56881400_+	27	+	0.0305546
5	56881400	56881600	5_56881400_56881600_+	23	+	0.0253037
5	56881600	56881800	5_56881600_56881800_+	72	+	0.00846883
5	56881800	56882000	5_56881800_56882000_+	50	+	0.00529077
5	56882000	56882200	5_56882000_56882200_+	30	+	0.0134834
5	56882200	56882400	5_56882200_56882400_+	49	+	0.00387145
5	56882400	56882600	5_56882400_56882600_+	52	+	0.0066065
5	56882600	56882800	5_56882600_56882800_+	130	+	0.000354298
5	56882800	56883000	5_56882800_56883000_+	29	+	0.0197779
5	56883400	56883600	5_56883400_56883600_+	23	+	0.0398596
5	56884600	56884800	5_56884600_56884800_+	47	+	0.00304392
5	56885800	56886000	5_56885800_56886000_+	28	+	0.0190999
5	56886000	56886200	5_56886000_56886200_+	25	+	0.0328517
5	56887400	56887600	5_56887400_56887600_+	41	+	0.00910826
5	56888200	56888400	5_56888200_56888400_+	74	+	0.00187546
5	56893400	56893600	5_56893400_56893600_+	32	+	0.00786698
5	56893600	56893800	5_56893600_56893800_+	202	+	4.85482
5	56893800	56894000	5_56893800_56894000_+	91	+	0.00182743
5	56894000	56894200	5_56894000_56894200_+	56	+	0.0010297
5	56894400	56894600	5_56894400_56894600_+	133	+	0.514005
5	56894600	56894800	5_56894600_56894800_+	119	+	0.000235151
5	56894800	56895000	5_56894800_56895000_+	35	+	0.00805152
5	56895000	56895200	5_56895000_56895200_+	90	+	0.000140329
5	56895400	56895600	5_56895400_56895600_+	174	+	0.000529829
5	56895800	56896000	5_56895800_56896000_+	71	+	0.00109368
5	57174000	57174200	5_57174000_57174200_+	24	+	0.0172782
5	57175400	57175600	5_57175400_57175600_+	77	+	0.000145498
5	57175600	57175800	5_57175600_57175800_+	60	+	0.00154867
5	57175800	57176000	5_57175800_57176000_+	21	+	0.0284025
5	57176000	57176200	5_57176000_57176200_+	39	+	0.00647207
5	57176200	57176400	5_57176200_57176400_+	116	+	1.87558
5	57214000	57214200	5_57214000_57214200_+	72	+	0.000230459
5	57230800	57231000	5_57230800_57231000_+	77	+	0.000101316
5	57231000	57231200	5_57231000_57231200_+	106	+	0.000129217
5	57231200	57231400	5_57231200_57231400_+	17	+	0.0467575
5	57236000	57236200	5_57236000_57236200_+	23	+	0.019563
5	57246200	57246400	5_57246200_57246400_+	62	+	0.000434762
5	57247000	57247200	5_57247000_57247200_+	51	+	0.00210286
5	57247200	57247400	5_57247200_57247400_+	26	+	0.0156486
5	57249400	57249600	5_57249400_57249600_+	109	+	7.24037
5	57250800	57251000	5_57250800_57251000_+	28	+	0.0124074
5	57251000	57251200	5_57251000_57251200_+	145	+	8.50223
5	57261200	57261400	5_57261200_57261400_+	51	+	0.00210286
5	57262600	57262800	5_57262600_57262800_+	103	+	0.000222583
5	57262800	57263000	5_57262800_57263000_+	75	+	0.000459712
5	57263000	57263200	5_57263000_57263200_+	41	+	0.00233591
5	57263200	57263400	5_57263200_57263400_+	42	+	0.00989462
5	57267400	57267600	5_57267400_57267600_+	31	+	0.0242929
5	58617600	58617800	5_58617600_58617800_+	44	+	0.00402902
5	58617800	58618000	5_58617800_58618000_+	29	+	0.0360499
5	58726000	58726200	5_58726000_58726200_+	19	+	0.0493912
5	58825000	58825200	5_58825000_58825200_+	24	+	0.0225701
5	58851000	58851200	5_58851000_58851200_+	33	+	0.00987929
5	58851200	58851400	5_58851200_58851400_+	139	+	0.000321716
5	58851400	58851600	5_58851400_58851600_+	47	+	0.00244482
5	58851600	58851800	5_58851600_58851800_+	263	+	4.71246
5	58851800	58852000	5_58851800_58852000_+	29	+	0.0149749
5	58852000	58852200	5_58852000_58852200_+	97	+	5.49506
5	58852200	58852400	5_58852200_58852400_+	58	+	0.000851844
5	58852400	58852600	5_58852400_58852600_+	42	+	0.00324565
5	58852600	58852800	5_58852600_58852800_+	17	+	0.0422774
5	58852800	58853000	5_58852800_58853000_+	93	+	0.000310139
5	58853000	58853200	5_58853000_58853200_+	78	+	0.000361897
5	58853200	58853400	5_58853200_58853400_+	41	+	0.00291356
5	58853400	58853600	5_58853400_58853600_+	67	+	0.000266547
5	58853600	58853800	5_58853600_58853800_+	77	+	0.000145498
5	58853800	58854000	5_58853800_58854000_+	92	+	0.02427
5	58854200	58854400	5_58854200_58854400_+	68	+	0.000333758
5	58854400	58854600	5_58854400_58854600_+	145	+	1.58661
5	58854600	58854800	5_58854600_58854800_+	107	+	0.971523
5	58855000	58855200	5_58855000_58855200_+	143	+	6.40835
5	58855200	58855400	5_58855200_58855400_+	78	+	9.20407
5	58855400	58855600	5_58855400_58855600_+	145	+	8.50223
5	58855600	58855800	5_58855600_58855800_+	77	+	0.000145498
5	58855800	58856000	5_58855800_58856000_+	36	+	0.00503538
5	58856000	58856200	5_58856000_58856200_+	72	+	0.000318846
5	58856200	58856400	5_58856200_58856400_+	50	+	0.00230565
5	58856400	58856600	5_58856400_58856600_+	106	+	2.64463
5	58856600	58856800	5_58856600_58856800_+	123	+	1.75196
5	58856800	58857000	5_58856800_58857000_+	137	+	8.85005
5	58857000	58857200	5_58857000_58857200_+	90	+	0.000198717
5	58857600	58857800	5_58857600_58857800_+	124	+	5.88052
5	58857800	58858000	5_58857800_58858000_+	83	+	2.48103
5	58858000	58858200	5_58858000_58858200_+	199	+	1.48909
5	58858200	58858400	5_58858200_58858400_+	41	+	0.0064374
5	58858400	58858600	5_58858400_58858600_+	98	+	5.06474
5	58858600	58858800	5_58858600_58858800_+	88	+	0.000435812
5	58858800	58859000	5_58858800_58859000_+	108	+	0.52383
5	58859000	58859200	5_58859000_58859200_+	94	+	7.02138
5	61521200	61521400	5_61521200_61521400_+	21	+	0.0439944
5	61525800	61526000	5_61525800_61526000_+	23	+	0.0398596
5	61538800	61539000	5_61538800_61539000_+	35	+	0.0174155
5	61539600	61539800	5_61539600_61539800_+	20	+	0.0285851
5	61543400	61543600	5_61543400_61543600_+	23	+	0.0441518
5	61543600	61543800	5_61543600_61543800_+	21	+	0.0319049
5	61543800	61544000	5_61543800_61544000_+	29	+	0.0197779
5	61544000	61544200	5_61544000_61544200_+	44	+	0.00996669
5	61544600	61544800	5_61544600_61544800_+	35	+	0.00805152
5	61544800	61545000	5_61544800_61545000_+	32	+	0.00786698
5	62306200	62306400	5_62306200_62306400_+	28	+	0.0190999
5	62306400	62306600	5_62306400_62306600_+	45	+	0.0044875
5	62328400	62328600	5_62328400_62328600_+	21	+	0.0485514
5	62347000	62347200	5_62347000_62347200_+	46	+	0.00334111
5	62348000	62348200	5_62348000_62348200_+	67	+	0.0064647
5	62350000	62350200	5_62350000_62350200_+	27	+	0.0240343
5	62353200	62353400	5_62353200_62353400_+	21	+	0.0319049
5	62355000	62355200	5_62355000_62355200_+	26	+	0.0180073
5	62355200	62355400	5_62355200_62355400_+	37	+	0.00657479
5	62358200	62358400	5_62358200_62358400_+	20	+	0.0321046
5	62361200	62361400	5_62361200_62361400_+	43	+	0.00914029
5	62362400	62362600	5_62362400_62362600_+	21	+	0.0356703
5	62363200	62363400	5_62363200_62363400_+	87	+	0.000466617
5	62363600	62363800	5_62363600_62363800_+	38	+	0.00712369
5	62363800	62364000	5_62363800_62364000_+	53	+	0.000812114
5	62365200	62365400	5_62365200_62365400_+	118	+	8.58063
5	62366400	62366600	5_62366400_62366600_+	80	+	0.00979675
5	62373600	62373800	5_62373600_62373800_+	75	+	0.00175996
5	62373800	62374000	5_62373800_62374000_+	34	+	0.0089164
5	62377600	62377800	5_62377600_62377800_+	83	+	0.00137267
5	62381000	62381200	5_62381000_62381200_+	57	+	0.000712321
5	62381200	62381400	5_62381200_62381400_+	28	+	0.0166425
5	62385400	62385600	5_62385400_62385600_+	42	+	0.00324565
5	62385600	62385800	5_62385600_62385800_+	33	+	0.00703095
5	62385800	62386000	5_62385800_62386000_+	50	+	0.00143471
5	62386000	62386200	5_62386000_62386200_+	52	+	0.000901943
5	62386200	62386400	5_62386200_62386400_+	87	+	0.38981
5	62386400	62386600	5_62386400_62386600_+	150	+	0.014262
5	62386600	62386800	5_62386600_62386800_+	166	+	0.725382
5	62386800	62387000	5_62386800_62387000_+	115	+	0.000103722
5	62387000	62387200	5_62387000_62387200_+	27	+	0.0139286
5	62387200	62387400	5_62387200_62387400_+	42	+	0.00324565
5	62387400	62387600	5_62387400_62387600_+	36	+	0.00503538
5	62388000	62388200	5_62388000_62388200_+	70	+	0.00051454
5	62388200	62388400	5_62388200_62388400_+	127	+	0.000105915
5	62388400	62388600	5_62388400_62388600_+	68	+	0.00220171
5	62388600	62388800	5_62388600_62388800_+	57	+	0.000936462
5	62388800	62389000	5_62388800_62389000_+	22	+	0.0251579
5	62389000	62389200	5_62389000_62389200_+	117	+	2.71113
5	62389200	62389400	5_62389200_62389400_+	184	+	0.44762
5	62389400	62389600	5_62389400_62389600_+	35	+	0.00805152
5	62389600	62389800	5_62389600_62389800_+	39	+	0.00362176
5	62389800	62390000	5_62389800_62390000_+	78	+	0.000361897
5	62390400	62390600	5_62390400_62390600_+	41	+	0.00534853
5	62390600	62390800	5_62390600_62390800_+	116	+	0.726867
5	62390800	62391000	5_62390800_62391000_+	25	+	0.0229486
5	62591600	62591800	5_62591600_62591800_+	21	+	0.0284025
5	62627200	62627400	5_62627200_62627400_+	26	+	0.0206013
5	62628000	62628200	5_62628000_62628200_+	65	+	0.00269659
5	64769000	64769200	5_64769000_64769200_+	51	+	0.00166058
5	64894000	64894200	5_64894000_64894200_+	26	+	0.0265238
5	65624800	65625000	5_65624800_65625000_+	20	+	0.0321046
5	65647000	65647200	5_65647000_65647200_+	18	+	0.0411868
5	65660600	65660800	5_65660600_65660800_+	21	+	0.0284025
5	65664200	65664400	5_65664200_65664400_+	53	+	0.00175051
5	65664800	65665000	5_65664800_65665000_+	44	+	0.00402902
5	65665000	65665200	5_65665000_65665200_+	135	+	4.50063
5	65665600	65665800	5_65665600_65665800_+	46	+	0.00133139
5	65788200	65788400	5_65788200_65788400_+	29	+	0.0149749
5	65792400	65792600	5_65792400_65792600_+	20	+	0.039938
5	65823200	65823400	5_65823200_65823400_+	30	+	0.00986674
5	65824000	65824200	5_65824000_65824200_+	17	+	0.0467575
5	65926000	65926200	5_65926000_65926200_+	38	+	0.0334615
5	65926400	65926600	5_65926400_65926600_+	67	+	0.00537764
5	65926600	65926800	5_65926600_65926800_+	89	+	0.00388236
5	65992800	65993000	5_65992800_65993000_+	27	+	0.0119707
5	66014600	66014800	5_66014600_66014800_+	28	+	0.0166425
5	66021200	66021400	5_66021200_66021400_+	23	+	0.0253037
5	66024200	66024400	5_66024200_66024400_+	17	+	0.0467575
5	66025800	66026000	5_66025800_66026000_+	19	+	0.0325194
5	66028200	66028400	5_66028200_66028400_+	39	+	0.00293247
5	66038400	66038600	5_66038400_66038600_+	26	+	0.0206013
5	66043000	66043200	5_66043000_66043200_+	24	+	0.0225701
5	66046200	66046400	5_66046200_66046400_+	19	+	0.0363371
5	66046400	66046600	5_66046400_66046600_+	32	+	0.0109521
5	66050800	66051000	5_66050800_66051000_+	24	+	0.0323826
5	66053400	66053600	5_66053400_66053600_+	34	+	0.00628727
5	66053600	66053800	5_66053600_66053800_+	77	+	0.00120705
5	66053800	66054000	5_66053800_66054000_+	99	+	0.000287682
5	66054000	66054200	5_66054000_66054200_+	87	+	0.000248786
5	66054200	66054400	5_66054200_66054400_+	134	+	0.000402089
5	66054400	66054600	5_66054400_66054600_+	71	+	0.00521436
5	66054600	66054800	5_66054600_66054800_+	57	+	0.00466309
5	66054800	66055000	5_66054800_66055000_+	100	+	0.02823
5	66075000	66075200	5_66075000_66075200_+	89	+	3.22418
5	66076200	66076400	5_66076200_66076400_+	39	+	0.00293247
5	66078600	66078800	5_66078600_66078800_+	24	+	0.0225701
5	66078800	66079000	5_66078800_66079000_+	33	+	0.00987929
5	66079000	66079200	5_66079000_66079200_+	91	+	0.000482256
5	66079200	66079400	5_66079200_66079400_+	22	+	0.0251579
5	66079400	66079600	5_66079400_66079600_+	247	+	1.38352
5	66079600	66079800	5_66079600_66079800_+	190	+	2.23637
5	66079800	66080000	5_66079800_66080000_+	55	+	0.00113246
5	66080000	66080200	5_66080000_66080200_+	39	+	0.00362176
5	66144400	66144600	5_66144400_66144600_+	30	+	0.0264363
5	66153400	66153600	5_66153400_66153600_+	21	+	0.0319049
5	66159200	66159400	5_66159200_66159400_+	38	+	0.00594536
5	66162000	66162200	5_66162000_66162200_+	20	+	0.039938
5	66162400	66162600	5_66162400_66162600_+	34	+	0.0189123
5	66163800	66164000	5_66163800_66164000_+	29	+	0.0360499
5	66170600	66170800	5_66170600_66170800_+	25	+	0.0328517
5	66170800	66171000	5_66170800_66171000_+	30	+	0.0179595
5	66178600	66178800	5_66178600_66178800_+	72	+	0.00101637
5	66178800	66179000	5_66178800_66179000_+	132	+	0.53799
5	66179000	66179200	5_66179000_66179200_+	98	+	0.00163495
5	66179400	66179600	5_66179400_66179600_+	84	+	0.000224951
5	66179600	66179800	5_66179600_66179800_+	70	+	0.000277261
5	66179800	66180000	5_66179800_66180000_+	116	+	0.000277148
5	66180000	66180200	5_66180000_66180200_+	101	+	0.000348851
5	66180400	66180600	5_66180400_66180600_+	30	+	0.00835356
5	66180600	66180800	5_66180600_66180800_+	37	+	0.00784421
5	66181200	66181400	5_66181200_66181400_+	41	+	0.0064374
5	66181400	66181600	5_66181400_66181600_+	24	+	0.0255857
5	66181600	66181800	5_66181600_66181800_+	16	+	0.0483285
5	66182000	66182200	5_66182000_66182200_+	32	+	0.00786698
5	66182400	66182600	5_66182400_66182600_+	39	+	0.00443273
5	66182600	66182800	5_66182600_66182800_+	59	+	0.0049455
5	66183200	66183400	5_66183200_66183400_+	19	+	0.0447738
5	67145200	67145400	5_67145200_67145400_+	29	+	0.025535
5	67163200	67163400	5_67163200_67163400_+	32	+	0.0171044
5	67164000	67164200	5_67164000_67164200_+	38	+	0.0136357
5	67164200	67164400	5_67164200_67164400_+	29	+	0.0172607
5	67165200	67165400	5_67165200_67165400_+	23	+	0.035829
5	67165400	67165600	5_67165400_67165600_+	24	+	0.0288553
5	67166200	67166400	5_67166200_67166400_+	16	+	0.0483285
5	67166400	67166600	5_67166400_67166600_+	23	+	0.0285529
5	67166600	67166800	5_67166600_67166800_+	44	+	0.00996669
5	67166800	67167000	5_67166800_67167000_+	20	+	0.0488327
5	67167600	67167800	5_67167600_67167800_+	19	+	0.0447738
5	67168600	67168800	5_67168600_67168800_+	19	+	0.0404219
5	68226200	68226400	5_68226200_68226400_+	21	+	0.0251604
5	68226600	68226800	5_68226600_68226800_+	36	+	0.00413796
5	68226800	68227000	5_68226800_68227000_+	120	+	0.000989697
5	68273400	68273600	5_68273400_68273600_+	20	+	0.0358884
5	68273800	68274000	5_68273800_68274000_+	21	+	0.0251604
5	68280600	68280800	5_68280600_68280800_+	23	+	0.0285529
5	68292200	68292400	5_68292200_68292400_+	34	+	0.00521819
5	68293200	68293400	5_68293200_68293400_+	20	+	0.0442533
5	68293400	68293600	5_68293400_68293600_+	36	+	0.00727409
5	68293600	68293800	5_68293600_68293800_+	22	+	0.0251579
5	68295200	68295400	5_68295200_68295400_+	18	+	0.0370492
5	68295400	68295600	5_68295400_68295600_+	35	+	0.00675615
5	68296200	68296400	5_68296200_68296400_+	114	+	7.58082
5	68297400	68297600	5_68297400_68297600_+	107	+	1.55609
5	68297600	68297800	5_68297600_68297800_+	69	+	0.000108978
5	68297800	68298000	5_68297800_68298000_+	59	+	0.0021283
5	68298000	68298200	5_68298000_68298200_+	124	+	0.000125683
5	68298200	68298400	5_68298200_68298400_+	53	+	0.00106128
5	68298600	68298800	5_68298600_68298800_+	119	+	8.05591
5	68298800	68299000	5_68298800_68299000_+	86	+	6.40482
5	68299000	68299200	5_68299000_68299200_+	168	+	0.384681
5	68299200	68299400	5_68299200_68299400_+	115	+	0.000103722
5	68299400	68299600	5_68299400_68299600_+	160	+	2.58458
5	68299600	68299800	5_68299600_68299800_+	239	+	0.0777055
5	68299800	68300000	5_68299800_68300000_+	60	+	0.000705273
5	68300000	68300200	5_68300000_68300200_+	81	+	6.90533
5	68300200	68300400	5_68300200_68300400_+	144	+	1.68808
5	68300400	68300600	5_68300400_68300600_+	190	+	0.00723876
5	68300600	68300800	5_68300600_68300800_+	70	+	0.000140801
5	68300800	68301000	5_68300800_68301000_+	80	+	0.000110572
5	68301000	68301200	5_68301000_68301200_+	63	+	0.00121131
5	68301200	68301400	5_68301200_68301400_+	60	+	0.000705273
5	69116000	69116200	5_69116000_69116200_+	30	+	0.0134834
5	69117200	69117400	5_69117200_69117400_+	33	+	0.0134962
5	69118400	69118600	5_69118400_69118600_+	24	+	0.0198032
5	69121600	69121800	5_69121600_69121800_+	54	+	0.00316235
5	69123200	69123400	5_69123200_69123400_+	36	+	0.00607638
5	69129400	69129600	5_69129400_69129600_+	53	+	0.00137068
5	69129600	69129800	5_69129600_69129800_+	72	+	0.00101637
5	69373800	69374000	5_69373800_69374000_+	69	+	0.000304178
5	69374000	69374200	5_69374000_69374200_+	30	+	0.0134834
5	69374600	69374800	5_69374600_69374800_+	26	+	0.0156486
5	69384800	69385000	5_69384800_69385000_+	25	+	0.0152751
5	69386000	69386200	5_69386000_69386200_+	26	+	0.0180073
5	69386200	69386400	5_69386200_69386400_+	30	+	0.0115729
5	69386400	69386600	5_69386400_69386600_+	18	+	0.0370492
5	69389000	69389200	5_69389000_69389200_+	27	+	0.0119707
5	69391800	69392000	5_69391800_69392000_+	56	+	0.00410645
5	69393200	69393400	5_69393200_69393400_+	18	+	0.0370492
5	69393400	69393600	5_69393400_69393600_+	35	+	0.00464561
5	69396400	69396600	5_69396400_69396600_+	111	+	6.29563
5	69400000	69400200	5_69400000_69400200_+	53	+	0.000812114
5	69414000	69414200	5_69414000_69414200_+	51	+	0.00263555
5	69414200	69414400	5_69414200_69414400_+	32	+	0.0109521
5	69980800	69981000	5_69980800_69981000_+	56	+	0.00410645
5	69984000	69984200	5_69984000_69984200_+	20	+	0.0285851
5	70447800	70448000	5_70447800_70448000_+	40	+	0.00588242
5	70856000	70856200	5_70856000_70856200_+	19	+	0.0447738
5	71455600	71455800	5_71455600_71455800_+	28	+	0.0313648
5	71455800	71456000	5_71455800_71456000_+	46	+	0.0373412
5	71461800	71462000	5_71461800_71462000_+	29	+	0.0197779
5	71489600	71489800	5_71489600_71489800_+	24	+	0.0198032
5	71491000	71491200	5_71491000_71491200_+	63	+	0.00803234
5	71495200	71495400	5_71495200_71495400_+	56	+	0.00269746
5	71502600	71502800	5_71502600_71502800_+	23	+	0.0253037
5	71504600	71504800	5_71504600_71504800_+	22	+	0.0283975
5	71509400	71509600	5_71509400_71509600_+	31	+	0.0141245
5	71509600	71509800	5_71509600_71509800_+	43	+	0.0145662
5	71509800	71510000	5_71509800_71510000_+	20	+	0.0321046
5	71510600	71510800	5_71510600_71510800_+	21	+	0.0485514
5	71510800	71511000	5_71510800_71511000_+	22	+	0.0283975
5	71511000	71511200	5_71511000_71511200_+	20	+	0.039938
5	71512200	71512400	5_71512200_71512400_+	25	+	0.0292946
5	71513200	71513400	5_71513200_71513400_+	32	+	0.0196018
5	71514800	71515000	5_71514800_71515000_+	54	+	0.00316235
5	71515000	71515200	5_71515000_71515200_+	29	+	0.0172607
5	71517200	71517400	5_71517200_71517400_+	28	+	0.0106101
5	71522800	71523000	5_71522800_71523000_+	34	+	0.0142729
5	71523800	71524000	5_71523800_71524000_+	17	+	0.0467575
5	71524000	71524200	5_71524000_71524200_+	86	+	0.00114758
5	71524200	71524400	5_71524200_71524400_+	49	+	0.00201381
5	71532200	71532400	5_71532200_71532400_+	24	+	0.0225701
5	71541400	71541600	5_71541400_71541600_+	19	+	0.0447738
5	71542000	71542200	5_71542000_71542200_+	19	+	0.0363371
5	71542200	71542400	5_71542200_71542400_+	20	+	0.0285851
5	71544400	71544600	5_71544400_71544600_+	19	+	0.0325194
5	71545000	71545200	5_71545000_71545200_+	46	+	0.00602967
5	71548600	71548800	5_71548600_71548800_+	30	+	0.00835356
5	71549400	71549600	5_71549400_71549600_+	41	+	0.0064374
5	71553200	71553400	5_71553200_71553400_+	31	+	0.0121484
5	71560000	71560200	5_71560000_71560200_+	67	+	0.00362607
5	71562200	71562400	5_71562200_71562400_+	79	+	0.000610526
5	71562400	71562600	5_71562400_71562600_+	56	+	0.00269746
5	71563000	71563200	5_71563000_71563200_+	72	+	0.0179536
5	71563200	71563400	5_71563200_71563400_+	39	+	0.0280861
5	71563600	71563800	5_71563600_71563800_+	65	+	0.0407739
5	71563800	71564000	5_71563800_71564000_+	22	+	0.0396812
5	71564600	71564800	5_71564600_71564800_+	19	+	0.0363371
5	71565000	71565200	5_71565000_71565200_+	30	+	0.0115729
5	71565200	71565400	5_71565200_71565400_+	65	+	0.00170278
5	71565400	71565600	5_71565400_71565600_+	55	+	0.00292036
5	71566000	71566200	5_71566000_71566200_+	26	+	0.0180073
5	71566400	71566600	5_71566400_71566600_+	97	+	0.000327195
5	71566600	71566800	5_71566600_71566800_+	44	+	0.00264148
5	71567200	71567400	5_71567200_71567400_+	27	+	0.0271677
5	71567400	71567600	5_71567400_71567600_+	26	+	0.0156486
5	71657200	71657400	5_71657200_71657400_+	18	+	0.0455929
5	71657400	71657600	5_71657400_71657600_+	89	+	0.00571439
5	72195000	72195200	5_72195000_72195200_+	35	+	0.0256981
5	72198000	72198200	5_72198000_72198200_+	59	+	0.0449249
5	72199400	72199600	5_72199400_72199600_+	48	+	0.0378004
5	72199800	72200000	5_72199800_72200000_+	42	+	0.0369176
5	72205000	72205200	5_72205000_72205200_+	97	+	0.00853235
5	72205200	72205400	5_72205200_72205400_+	95	+	0.00649254
5	72205400	72205600	5_72205400_72205600_+	52	+	0.0170297
5	72205600	72205800	5_72205600_72205800_+	79	+	0.00612183
5	72206000	72206200	5_72206000_72206200_+	260	+	0.0146359
5	72206200	72206400	5_72206200_72206400_+	325	+	0.0430203
5	72206400	72206600	5_72206400_72206600_+	40	+	0.00588242
5	72206600	72206800	5_72206600_72206800_+	71	+	0.00521436
5	72207000	72207200	5_72207000_72207200_+	239	+	0.0120781
5	72207200	72207400	5_72207200_72207400_+	39	+	0.0351708
5	72207400	72207600	5_72207400_72207600_+	53	+	0.0139792
5	72207600	72207800	5_72207600_72207800_+	31	+	0.0213954
5	72207800	72208000	5_72207800_72208000_+	48	+	0.0140285
5	72208000	72208200	5_72208000_72208200_+	108	+	0.00588668
5	72208200	72208400	5_72208200_72208400_+	85	+	0.00309902
5	72208400	72208600	5_72208400_72208600_+	35	+	0.00675615
5	72208600	72208800	5_72208600_72208800_+	35	+	0.0199385
5	72208800	72209000	5_72208800_72209000_+	79	+	0.00612183
5	72209000	72209200	5_72209000_72209200_+	231	+	0.0152897
5	72209200	72209400	5_72209200_72209400_+	140	+	0.000985803
5	72338600	72338800	5_72338600_72338800_+	16	+	0.0483285
5	72358200	72358400	5_72358200_72358400_+	27	+	0.0139286
5	72358400	72358600	5_72358400_72358600_+	28	+	0.0190999
5	72358600	72358800	5_72358600_72358800_+	27	+	0.0161049
5	72359600	72359800	5_72359600_72359800_+	29	+	0.0149749
5	72359800	72360000	5_72359800_72360000_+	33	+	0.00987929
5	72360400	72360600	5_72360400_72360600_+	16	+	0.0483285
5	72360600	72360800	5_72360600_72360800_+	25	+	0.036668
5	72361800	72362000	5_72361800_72362000_+	19	+	0.0325194
5	72363400	72363600	5_72363400_72363600_+	35	+	0.00464561
5	72363800	72364000	5_72363800_72364000_+	21	+	0.0284025
5	72816600	72816800	5_72816600_72816800_+	40	+	0.00588242
5	72848000	72848200	5_72848000_72848200_+	46	+	0.00499559
5	72848200	72848400	5_72848200_72848400_+	31	+	0.0308317
5	72848400	72848600	5_72848400_72848600_+	58	+	0.0063576
5	72851200	72851400	5_72851200_72851400_+	26	+	0.0206013
5	72855600	72855800	5_72855600_72855800_+	26	+	0.0135166
5	72855800	72856000	5_72855800_72856000_+	72	+	0.00131563
5	72861800	72862000	5_72861800_72862000_+	51	+	0.00263555
5	72865600	72865800	5_72865600_72865800_+	65	+	0.000786044
5	72872600	72872800	5_72872600_72872800_+	67	+	0.000874966
5	72875600	72875800	5_72875600_72875800_+	102	+	8.14856
5	72877200	72877400	5_72877200_72877400_+	73	+	0.00251017
5	72882400	72882600	5_72882400_72882600_+	73	+	0.000718519
5	72883000	72883200	5_72883000_72883200_+	177	+	4.03604
5	72883200	72883400	5_72883200_72883400_+	26	+	0.029863
5	72887000	72887200	5_72887000_72887200_+	108	+	0.000113048
5	72887200	72887400	5_72887200_72887400_+	23	+	0.0223089
5	72888000	72888200	5_72888000_72888200_+	86	+	0.00236671
5	72888200	72888400	5_72888200_72888400_+	76	+	0.000424425
5	72889800	72890000	5_72889800_72890000_+	93	+	0.000310139
5	72891800	72892000	5_72891800_72892000_+	121	+	0.04768
5	72893000	72893200	5_72893000_72893200_+	104	+	0.000715862
5	72893200	72893400	5_72893200_72893400_+	39	+	0.0091544
5	72893400	72893600	5_72893400_72893600_+	81	+	0.000926893
5	72893600	72893800	5_72893600_72893800_+	51	+	0.00166058
5	72896400	72896600	5_72896400_72896600_+	127	+	0.288439
5	72897000	72897200	5_72897000_72897200_+	148	+	0.000299743
5	72900000	72900200	5_72900000_72900200_+	58	+	0.00355347
5	72900800	72901000	5_72900800_72901000_+	33	+	0.0179683
5	72901000	72901200	5_72901000_72901200_+	60	+	0.00196739
5	72903600	72903800	5_72903600_72903800_+	51	+	0.00129721
5	72905200	72905400	5_72905200_72905400_+	107	+	0.000241933
5	72905400	72905600	5_72905400_72905600_+	39	+	0.00772652
5	72908600	72908800	5_72908600_72908800_+	26	+	0.0156486
5	72908800	72909000	5_72908800_72909000_+	281	+	0.000998128
5	72909000	72909200	5_72909000_72909200_+	150	+	0.0789868
5	72909200	72909400	5_72909200_72909400_+	176	+	0.00233547
5	72909400	72909600	5_72909400_72909600_+	340	+	0.000545175
5	72909600	72909800	5_72909600_72909800_+	118	+	3.86629
5	72909800	72910000	5_72909800_72910000_+	360	+	4.71165
5	72910000	72910200	5_72910000_72910200_+	123	+	0.000363492
5	72910200	72910400	5_72910200_72910400_+	81	+	4.64058
5	72910400	72910600	5_72910400_72910600_+	107	+	0.592981
5	72910600	72910800	5_72910600_72910800_+	64	+	0.000357308
5	72910800	72911000	5_72910800_72911000_+	39	+	0.00647207
5	72911000	72911200	5_72911000_72911200_+	104	+	0.31098
5	72911200	72911400	5_72911200_72911400_+	65	+	0.00170278
5	72911400	72911600	5_72911400_72911600_+	50	+	0.000854009
5	72911600	72911800	5_72911600_72911800_+	119	+	3.60695
5	72911800	72912000	5_72911800_72912000_+	404	+	0.64989
5	72912000	72912200	5_72912000_72912200_+	17	+	0.0422774
5	72912400	72912600	5_72912400_72912600_+	95	+	0.000673696
5	72912600	72912800	5_72912600_72912800_+	279	+	0.143539
5	72912800	72913000	5_72912800_72913000_+	478	+	0.00201432
5	72913000	72913200	5_72913000_72913200_+	177	+	6.06243
5	72913400	72913600	5_72913400_72913600_+	73	+	0.000944659
5	72913600	72913800	5_72913600_72913800_+	179	+	0.574411
5	72913800	72914000	5_72913800_72914000_+	227	+	0.0214489
5	72914000	72914200	5_72914000_72914200_+	264	+	0.0820589
5	72990400	72990600	5_72990400_72990600_+	24	+	0.0225701
5	73081800	73082000	5_73081800_73082000_+	29	+	0.00941113
5	73087600	73087800	5_73087600_73087800_+	30	+	0.00835356
5	73088400	73088600	5_73088400_73088600_+	44	+	0.00210814
5	73089000	73089200	5_73089000_73089200_+	43	+	0.00292752
5	73565800	73566000	5_73565800_73566000_+	27	+	0.0240343
5	73567200	73567400	5_73567200_73567400_+	25	+	0.0152751
5	73570600	73570800	5_73570600_73570800_+	31	+	0.0103798
5	73572400	73572600	5_73572400_73572600_+	27	+	0.0139286
5	73580200	73580400	5_73580200_73580400_+	18	+	0.0455929
5	73580400	73580600	5_73580400_73580600_+	18	+	0.0370492
5	73580600	73580800	5_73580600_73580800_+	22	+	0.0221733
5	73581000	73581200	5_73581000_73581200_+	127	+	0.000152043
5	73582400	73582600	5_73582400_73582600_+	32	+	0.00931539
5	73582600	73582800	5_73582600_73582800_+	19	+	0.0325194
5	74770600	74770800	5_74770600_74770800_+	33	+	0.00703095
5	74773800	74774000	5_74773800_74774000_+	22	+	0.0221733
5	75343800	75344000	5_75343800_75344000_+	18	+	0.0455929
5	75347200	75347400	5_75347200_75347400_+	68	+	0.000806942
5	75350000	75350200	5_75350000_75350200_+	52	+	0.00371059
5	75350200	75350400	5_75350200_75350400_+	93	+	0.00128773
5	75350800	75351000	5_75350800_75351000_+	87	+	8.61842
5	75351000	75351200	5_75351000_75351200_+	157	+	0.00922416
5	75351200	75351400	5_75351200_75351400_+	181	+	0.00206251
5	75351400	75351600	5_75351400_75351600_+	140	+	0.00258651
5	75354400	75354600	5_75354400_75354600_+	48	+	0.00421365
5	75354600	75354800	5_75354600_75354800_+	24	+	0.0225701
5	75355000	75355200	5_75355000_75355200_+	147	+	0.000111874
5	75355200	75355400	5_75355200_75355400_+	37	+	0.00657479
5	75355400	75355600	5_75355400_75355600_+	61	+	0.00229437
5	75356200	75356400	5_75356200_75356400_+	34	+	0.0075157
5	75356400	75356600	5_75356400_75356600_+	47	+	0.00304392
5	75358600	75358800	5_75358600_75358800_+	102	+	0.000447104
5	75358800	75359000	5_75358800_75359000_+	39	+	0.00772652
5	75359000	75359200	5_75359000_75359200_+	48	+	0.00137576
5	75359200	75359400	5_75359200_75359400_+	58	+	0.00143239
5	75359400	75359600	5_75359400_75359600_+	155	+	0.000158514
5	75359800	75360000	5_75359800_75360000_+	19	+	0.0325194
5	75360000	75360200	5_75360000_75360200_+	102	+	0.000796026
5	75360200	75360400	5_75360200_75360400_+	108	+	0.000227667
5	75360400	75360600	5_75360400_75360600_+	278	+	0.449615
5	75360600	75360800	5_75360600_75360800_+	131	+	3.79217
5	75360800	75361000	5_75360800_75361000_+	185	+	4.28674
5	75361000	75361200	5_75361000_75361200_+	146	+	5.45578
5	75361200	75361400	5_75361200_75361400_+	66	+	0.000542341
5	75361400	75361600	5_75361400_75361600_+	187	+	0.00025185
5	75361600	75361800	5_75361600_75361800_+	51	+	0.00100196
5	75552400	75552600	5_75552400_75552600_+	37	+	0.0092885
5	75569400	75569600	5_75569400_75569600_+	30	+	0.00835356
5	75576800	75577000	5_75576800_75577000_+	42	+	0.00704712
5	75581200	75581400	5_75581200_75581400_+	51	+	0.0059166
5	75581400	75581600	5_75581400_75581600_+	27	+	0.0211501
5	75583200	75583400	5_75583200_75583400_+	23	+	0.0285529
5	75584800	75585000	5_75584800_75585000_+	18	+	0.0370492
5	75596200	75596400	5_75596200_75596400_+	51	+	0.00129721
5	75596400	75596600	5_75596400_75596600_+	68	+	0.00418169
5	75596600	75596800	5_75596600_75596800_+	50	+	0.00355797
5	75596800	75597000	5_75596800_75597000_+	27	+	0.0139286
5	75597000	75597200	5_75597000_75597200_+	58	+	0.00111112
5	75598800	75599000	5_75598800_75599000_+	127	+	0.000105915
5	75599000	75599200	5_75599000_75599200_+	216	+	0.000136694
5	75600000	75600200	5_75600000_75600200_+	37	+	0.00368756
5	75600600	75600800	5_75600600_75600800_+	33	+	0.00987929
5	75600800	75601000	5_75600800_75601000_+	27	+	0.0185093
5	75601400	75601600	5_75601400_75601600_+	55	+	0.000869079
5	75602000	75602200	5_75602000_75602200_+	32	+	0.00786698
5	75607200	75607400	5_75607200_75607400_+	20	+	0.0442533
5	75731600	75731800	5_75731600_75731800_+	26	+	0.029863
5	75731800	75732000	5_75731800_75732000_+	19	+	0.0447738
5	76734200	76734400	5_76734200_76734400_+	17	+	0.0422774
5	77048800	77049000	5_77048800_77049000_+	22	+	0.0283975
5	77063200	77063400	5_77063200_77063400_+	28	+	0.0144148
5	77063400	77063600	5_77063400_77063600_+	21	+	0.0251604
5	77063600	77063800	5_77063600_77063800_+	27	+	0.0119707
5	77063800	77064000	5_77063800_77064000_+	57	+	0.000712321
5	77064000	77064200	5_77064000_77064200_+	27	+	0.0161049
5	77064200	77064400	5_77064200_77064400_+	71	+	0.000472936
5	77064400	77064600	5_77064400_77064600_+	89	+	7.25181
5	77064600	77064800	5_77064600_77064800_+	55	+	0.00145856
5	77064800	77065000	5_77064800_77065000_+	18	+	0.0370492
5	78388800	78389000	5_78388800_78389000_+	20	+	0.039938
5	78415400	78415600	5_78415400_78415600_+	31	+	0.0213954
5	78416400	78416600	5_78416400_78416600_+	22	+	0.0439683
5	78459200	78459400	5_78459200_78459400_+	22	+	0.0251579
5	78475600	78475800	5_78475600_78475800_+	49	+	0.00123745
5	78475800	78476000	5_78475800_78476000_+	67	+	0.000874966
5	78476000	78476200	5_78476000_78476200_+	45	+	0.0044875
5	78476200	78476400	5_78476200_78476400_+	17	+	0.0422774
5	78476400	78476600	5_78476400_78476600_+	87	+	2.54803
5	78476600	78476800	5_78476600_78476800_+	90	+	6.65297
5	78476800	78477000	5_78476800_78477000_+	51	+	0.00100196
5	78477000	78477200	5_78477000_78477200_+	55	+	0.000493185
5	78477200	78477400	5_78477200_78477400_+	36	+	0.00503538
5	78477400	78477600	5_78477400_78477600_+	51	+	0.00210286
5	78477800	78478000	5_78477800_78478000_+	56	+	0.000786721
5	78478000	78478200	5_78478000_78478200_+	62	+	0.00058436
5	78478400	78478600	5_78478400_78478600_+	36	+	0.00727409
5	78479800	78480000	5_78479800_78480000_+	28	+	0.0144148
5	79237200	79237400	5_79237200_79237400_+	54	+	0.0175735
5	79237400	79237600	5_79237400_79237600_+	52	+	0.0221771
5	79312400	79312600	5_79312400_79312600_+	19	+	0.0363371
5	79314200	79314400	5_79314200_79314400_+	57	+	0.00198325
5	79314400	79314600	5_79314400_79314600_+	65	+	0.000592856
5	79314600	79314800	5_79314600_79314800_+	24	+	0.0255857
5	79314800	79315000	5_79314800_79315000_+	20	+	0.0285851
5	79316000	79316200	5_79316000_79316200_+	36	+	0.00607638
5	79316400	79316600	5_79316400_79316600_+	17	+	0.0467575
5	79316600	79316800	5_79316600_79316800_+	118	+	0.0294425
5	79318000	79318200	5_79318000_79318200_+	30	+	0.00986674
5	79318200	79318400	5_79318200_79318400_+	30	+	0.0233667
5	79319600	79319800	5_79319600_79319800_+	31	+	0.0121484
5	79320000	79320200	5_79320000_79320200_+	21	+	0.0439944
5	79320400	79320600	5_79320400_79320600_+	29	+	0.0287861
5	79321800	79322000	5_79321800_79322000_+	89	+	7.25181
5	79322000	79322200	5_79322000_79322200_+	58	+	0.000482281
5	79322400	79322600	5_79322400_79322600_+	24	+	0.0172782
5	79322600	79322800	5_79322600_79322800_+	47	+	0.00304392
5	79322800	79323000	5_79322800_79323000_+	77	+	0.000285951
5	79323000	79323200	5_79323000_79323200_+	100	+	0.000502493
5	79323200	79323400	5_79323200_79323400_+	82	+	4.19821
5	79323600	79323800	5_79323600_79323800_+	100	+	0.000136259
5	79323800	79324000	5_79323800_79324000_+	157	+	0.0455141
5	79324200	79324400	5_79324200_79324400_+	38	+	0.00404047
5	79324600	79324800	5_79324600_79324800_+	17	+	0.0467575
5	79324800	79325000	5_79324800_79325000_+	149	+	0.0854699
5	79325200	79325400	5_79325200_79325400_+	72	+	7.91926
5	79325400	79325600	5_79325400_79325600_+	35	+	0.00562521
5	79325800	79326000	5_79325800_79326000_+	54	+	0.000960271
5	79326000	79326200	5_79326000_79326200_+	37	+	0.00784421
5	79326200	79326400	5_79326200_79326400_+	22	+	0.0251579
5	79326400	79326600	5_79326400_79326600_+	27	+	0.0119707
5	79326600	79326800	5_79326600_79326800_+	45	+	0.00238418
5	79326800	79327000	5_79326800_79327000_+	37	+	0.00450956
5	79685800	79686000	5_79685800_79686000_+	20	+	0.039938
5	80408000	80408200	5_80408000_80408200_+	29	+	0.0197779
5	80434000	80434200	5_80434000_80434200_+	33	+	0.00987929
5	80436600	80436800	5_80436600_80436800_+	19	+	0.0363371
5	80436800	80437000	5_80436800_80437000_+	111	+	9.25498
5	80437000	80437200	5_80437000_80437200_+	89	+	0.000105817
5	80437200	80437400	5_80437200_80437400_+	38	+	0.00846983
5	80437400	80437600	5_80437400_80437600_+	50	+	0.00230565
5	80437600	80437800	5_80437600_80437800_+	64	+	0.00183413
5	80437800	80438000	5_80437800_80438000_+	40	+	0.0156333
5	80438200	80438400	5_80438200_80438400_+	23	+	0.0223089
5	80438400	80438600	5_80438400_80438600_+	43	+	0.00292752
5	80438600	80438800	5_80438600_80438800_+	50	+	0.00143471
5	80438800	80439000	5_80438800_80439000_+	77	+	0.000101316
5	80439800	80440000	5_80439800_80440000_+	32	+	0.00786698
5	80440000	80440200	5_80440000_80440200_+	18	+	0.0455929
5	80443000	80443200	5_80443000_80443200_+	34	+	0.0164795
5	80445200	80445400	5_80445200_80445400_+	51	+	0.00210286
5	80448000	80448200	5_80448000_80448200_+	38	+	0.00712369
5	80448200	80448400	5_80448200_80448400_+	40	+	0.00705123
5	80450400	80450600	5_80450400_80450600_+	29	+	0.0225339
5	80451600	80451800	5_80451600_80451800_+	48	+	0.0034348
5	80456400	80456600	5_80456400_80456600_+	47	+	0.00795768
5	80456800	80457000	5_80456800_80457000_+	33	+	0.0134962
5	80457000	80457200	5_80457000_80457200_+	43	+	0.00442652
5	80459400	80459600	5_80459400_80459600_+	27	+	0.0139286
5	80472800	80473000	5_80472800_80473000_+	27	+	0.0139286
5	80473600	80473800	5_80473600_80473800_+	21	+	0.0356703
5	80473800	80474000	5_80473800_80474000_+	23	+	0.0320604
5	80474600	80474800	5_80474600_80474800_+	67	+	0.00146831
5	80477200	80477400	5_80477200_80477400_+	29	+	0.0149749
5	80477600	80477800	5_80477600_80477800_+	30	+	0.0115729
5	80478000	80478200	5_80478000_80478200_+	21	+	0.0356703
5	80478200	80478400	5_80478200_80478400_+	35	+	0.00952398
5	80478400	80478600	5_80478400_80478600_+	19	+	0.0447738
5	80478600	80478800	5_80478600_80478800_+	111	+	0.00113686
5	80478800	80479000	5_80478800_80479000_+	36	+	0.00607638
5	80546000	80546200	5_80546000_80546200_+	26	+	0.0265238
5	82254200	82254400	5_82254200_82254400_+	40	+	0.00588242
5	82254400	82254600	5_82254400_82254600_+	34	+	0.0089164
5	87391000	87391200	5_87391000_87391200_+	18	+	0.0370492
5	87393600	87393800	5_87393600_87393800_+	23	+	0.019563
5	88278200	88278400	5_88278200_88278400_+	17	+	0.0422774
5	90512600	90512800	5_90512600_90512800_+	60	+	0.000705273
5	90513200	90513400	5_90513200_90513400_+	22	+	0.0221733
5	94654600	94654800	5_94654600_94654800_+	17	+	0.0467575
5	95603600	95603800	5_95603600_95603800_+	48	+	0.00512335
5	95731800	95732000	5_95731800_95732000_+	46	+	0.0137667
5	95737000	95737200	5_95737000_95737200_+	18	+	0.0455929
5	95752200	95752400	5_95752200_95752400_+	50	+	0.0106026
5	95755400	95755600	5_95755400_95755600_+	38	+	0.0117145
5	95763400	95763600	5_95763400_95763600_+	23	+	0.0223089
5	95768000	95768200	5_95768000_95768200_+	29	+	0.0197779
5	95780200	95780400	5_95780200_95780400_+	50	+	0.00230565
5	95780400	95780600	5_95780400_95780600_+	17	+	0.0467575
5	95783800	95784000	5_95783800_95784000_+	55	+	0.00292036
5	95791600	95791800	5_95791600_95791800_+	44	+	0.0453111
5	95793200	95793400	5_95793200_95793400_+	68	+	0.00732112
5	95793400	95793600	5_95793400_95793600_+	171	+	0.000163839
5	95793600	95793800	5_95793600_95793800_+	125	+	3.66222
5	95793800	95794000	5_95793800_95794000_+	89	+	7.25181
5	95794000	95794200	5_95794000_95794200_+	161	+	0.000336482
5	95794200	95794400	5_95794200_95794400_+	60	+	0.000927732
5	95794400	95794600	5_95794400_95794600_+	78	+	6.27179
5	95794600	95794800	5_95794600_95794800_+	49	+	0.00314372
5	95794800	95795000	5_95794800_95795000_+	330	+	0.0060649
5	95795000	95795200	5_95795000_95795200_+	57	+	0.00249208
5	95795200	95795400	5_95795200_95795400_+	21	+	0.0251604
5	95795400	95795600	5_95795400_95795600_+	61	+	0.00142664
5	95795600	95795800	5_95795600_95795800_+	51	+	0.00263555
5	95795800	95796000	5_95795800_95796000_+	49	+	0.00472456
5	95796000	95796200	5_95796000_95796200_+	95	+	1.82835
5	96740000	96740200	5_96740000_96740200_+	20	+	0.0442533
5	96773000	96773200	5_96773000_96773200_+	30	+	0.00986674
5	96773200	96773400	5_96773200_96773400_+	20	+	0.0358884
5	96773400	96773600	5_96773400_96773600_+	19	+	0.0363371
5	96773600	96773800	5_96773600_96773800_+	33	+	0.008365
5	96773800	96774000	5_96773800_96774000_+	34	+	0.00521819
5	96774000	96774200	5_96774000_96774200_+	18	+	0.0411868
5	96979400	96979600	5_96979400_96979600_+	35	+	0.013048
5	96979600	96979800	5_96979600_96979800_+	30	+	0.0264363
5	96979800	96980000	5_96979800_96980000_+	27	+	0.0240343
5	97003400	97003600	5_97003400_97003600_+	19	+	0.0447738
5	97006000	97006200	5_97006000_97006200_+	26	+	0.0156486
5	97006400	97006600	5_97006400_97006600_+	26	+	0.0156486
5	97013600	97013800	5_97013600_97013800_+	37	+	0.00450956
5	97022200	97022400	5_97022200_97022400_+	32	+	0.0148363
5	97022400	97022600	5_97022400_97022600_+	24	+	0.0225701
5	97026600	97026800	5_97026600_97026800_+	55	+	0.00145856
5	97028400	97028600	5_97028400_97028600_+	161	+	0.00853708
5	97028600	97028800	5_97028600_97028800_+	84	+	0.000224951
5	97028800	97029000	5_97028800_97029000_+	159	+	6.25359
5	97029200	97029400	5_97029200_97029400_+	103	+	5.10052
5	97029400	97029600	5_97029400_97029600_+	25	+	0.0152751
5	97029600	97029800	5_97029600_97029800_+	35	+	0.00675615
5	97029800	97030000	5_97029800_97030000_+	43	+	0.00771541
5	97030400	97030600	5_97030400_97030600_+	42	+	0.00486488
5	97030600	97030800	5_97030600_97030800_+	65	+	0.00102917
5	97030800	97031000	5_97030800_97031000_+	231	+	0.204908
5	97031000	97031200	5_97031000_97031200_+	142	+	0.29719
5	97031200	97031400	5_97031200_97031400_+	55	+	0.0023411
5	97031400	97031600	5_97031400_97031600_+	188	+	0.00402972
5	97031600	97031800	5_97031600_97031800_+	154	+	7.96427
5	97031800	97032000	5_97031800_97032000_+	81	+	0.000926893
5	97032000	97032200	5_97032000_97032200_+	43	+	0.00442652
5	97032200	97032400	5_97032200_97032400_+	34	+	0.0122836
5	97032400	97032600	5_97032400_97032600_+	29	+	0.0149749
5	97032600	97032800	5_97032600_97032800_+	51	+	0.00263555
5	97032800	97033000	5_97032800_97033000_+	31	+	0.0103798
5	97033000	97033200	5_97033000_97033200_+	132	+	0.000165742
5	97033200	97033400	5_97033200_97033400_+	57	+	0.00156176
5	97033400	97033600	5_97033400_97033600_+	28	+	0.0144148
5	97033600	97033800	5_97033600_97033800_+	58	+	0.000645091
5	97033800	97034000	5_97033800_97034000_+	35	+	0.00675615
5	97034000	97034200	5_97034000_97034200_+	38	+	0.00999616
5	97034200	97034400	5_97034200_97034400_+	42	+	0.00486488
5	97034400	97034600	5_97034400_97034600_+	29	+	0.00941113
5	97034600	97034800	5_97034600_97034800_+	22	+	0.0251579
5	97034800	97035000	5_97034800_97035000_+	68	+	0.000333758
5	97035000	97035200	5_97035000_97035200_+	35	+	0.0111857
5	97035200	97035400	5_97035200_97035400_+	73	+	0.000718519
5	97035400	97035600	5_97035400_97035600_+	26	+	0.0206013
5	97035600	97035800	5_97035600_97035800_+	108	+	0.52383
5	97035800	97036000	5_97035800_97036000_+	88	+	0.000114894
5	97036000	97036200	5_97036000_97036200_+	84	+	7.68022
5	97036200	97036400	5_97036200_97036400_+	59	+	0.000584324
5	97036400	97036600	5_97036400_97036600_+	106	+	0.000183751
5	97036600	97036800	5_97036600_97036800_+	86	+	9.39679
5	97036800	97037000	5_97036800_97037000_+	138	+	0.592469
5	97037000	97037200	5_97037000_97037200_+	66	+	0.000293851
5	98773600	98773800	5_98773600_98773800_+	73	+	0.0197487
5	98773800	98774000	5_98773800_98774000_+	137	+	0.0294644
5	98774000	98774200	5_98774000_98774200_+	95	+	0.0166059
5	98779600	98779800	5_98779600_98779800_+	42	+	0.0156181
5	98779800	98780000	5_98779800_98780000_+	52	+	0.00453636
5	98780000	98780200	5_98780000_98780200_+	32	+	0.00931539
5	98793000	98793200	5_98793000_98793200_+	59	+	0.00406215
5	98793200	98793400	5_98793200_98793400_+	94	+	0.00310131
5	98793400	98793600	5_98793400_98793600_+	61	+	0.00354122
5	98793800	98794000	5_98793800_98794000_+	44	+	0.0049087
5	98794000	98794200	5_98794000_98794200_+	156	+	3.19762
5	98794200	98794400	5_98794200_98794400_+	60	+	0.000392115
5	98794400	98794600	5_98794400_98794600_+	133	+	0.849469
5	98794600	98794800	5_98794600_98794800_+	129	+	1.13413
5	98794800	98795000	5_98794800_98795000_+	135	+	2.95412
5	98795000	98795200	5_98795000_98795200_+	241	+	0.000131548
5	98795200	98795400	5_98795200_98795400_+	115	+	0.20249
5	98795400	98795600	5_98795400_98795600_+	203	+	3.06866
5	98795800	98796000	5_98795800_98796000_+	134	+	2.02802
5	98796000	98796200	5_98796000_98796200_+	206	+	0.000188191
5	98796200	98796400	5_98796200_98796400_+	62	+	0.000775187
5	100535400	100535600	5_100535400_100535600_+	36	+	0.03035
5	103028800	103029000	5_103028800_103029000_+	19	+	0.0447738
5	103129400	103129600	5_103129400_103129600_+	34	+	0.00628727
5	103152600	103152800	5_103152600_103152800_+	19	+	0.0363371
5	103154600	103154800	5_103154600_103154800_+	28	+	0.0144148
5	103158200	103158400	5_103158200_103158400_+	33	+	0.00703095
5	103159200	103159400	5_103159200_103159400_+	17	+	0.0422774
5	103168200	103168400	5_103168200_103168400_+	20	+	0.0358884
5	103180000	103180200	5_103180000_103180200_+	38	+	0.00328769
5	103184600	103184800	5_103184600_103184800_+	28	+	0.0166425
5	103190800	103191000	5_103190800_103191000_+	26	+	0.0156486
5	103194800	103195000	5_103194800_103195000_+	20	+	0.0321046
5	103201400	103201600	5_103201400_103201600_+	30	+	0.0115729
5	103201800	103202000	5_103201800_103202000_+	45	+	0.00366841
5	103202000	103202200	5_103202000_103202200_+	19	+	0.0363371
5	103202400	103202600	5_103202400_103202600_+	18	+	0.0370492
5	103275800	103276000	5_103275800_103276000_+	52	+	0.000901943
5	103276000	103276200	5_103276000_103276200_+	38	+	0.00404047
5	103276200	103276400	5_103276200_103276400_+	32	+	0.00931539
5	103276400	103276600	5_103276400_103276600_+	62	+	0.00058436
5	103276600	103276800	5_103276600_103276800_+	42	+	0.00486488
5	103277200	103277400	5_103277200_103277400_+	18	+	0.0411868
5	103277400	103277600	5_103277400_103277600_+	104	+	0.31098
5	103277800	103278000	5_103277800_103278000_+	51	+	0.000764812
5	103278000	103278200	5_103278000_103278200_+	47	+	0.00244482
5	108798200	108798400	5_108798200_108798400_+	17	+	0.0422774
5	108871400	108871600	5_108871400_108871600_+	24	+	0.0198032
5	108883400	108883600	5_108883400_108883600_+	23	+	0.019563
5	108954800	108955000	5_108954800_108955000_+	26	+	0.0156486
5	108959200	108959400	5_108959200_108959400_+	25	+	0.0229486
5	109100400	109100600	5_109100400_109100600_+	16	+	0.0483285
5	109186200	109186400	5_109186200_109186400_+	23	+	0.019563
5	109187400	109187600	5_109187400_109187600_+	83	+	0.000243439
5	109187600	109187800	5_109187600_109187800_+	42	+	0.00324565
5	109187800	109188000	5_109187800_109188000_+	112	+	1.62903
5	109188000	109188200	5_109188000_109188200_+	23	+	0.0223089
5	109188200	109188400	5_109188200_109188400_+	61	+	0.00142664
5	109188400	109188600	5_109188400_109188600_+	55	+	0.000658873
5	109188600	109188800	5_109188600_109188800_+	32	+	0.0148363
5	109188800	109189000	5_109188800_109189000_+	56	+	0.00133182
5	109189000	109189200	5_109189000_109189200_+	46	+	0.00215262
5	109189200	109189400	5_109189200_109189400_+	83	+	0.000336133
5	109189400	109189600	5_109189400_109189600_+	29	+	0.00941113
5	109189600	109189800	5_109189600_109189800_+	38	+	0.00328769
5	109189800	109190000	5_109189800_109190000_+	26	+	0.0234381
5	109190000	109190200	5_109190000_109190200_+	45	+	0.00297155
5	109190200	109190400	5_109190200_109190400_+	38	+	0.00404047
5	109190400	109190600	5_109190400_109190600_+	32	+	0.00931539
5	109190600	109190800	5_109190600_109190800_+	25	+	0.0175958
5	109191000	109191200	5_109191000_109191200_+	76	+	0.000224374
5	109191200	109191400	5_109191200_109191400_+	32	+	0.00931539
5	109191800	109192000	5_109191800_109192000_+	19	+	0.0493912
5	109192200	109192400	5_109192200_109192400_+	91	+	8.97824
5	109192400	109192600	5_109192400_109192600_+	25	+	0.0152751
5	109192600	109192800	5_109192600_109192800_+	52	+	0.00241406
5	109192800	109193000	5_109192800_109193000_+	68	+	0.000241818
5	109193000	109193200	5_109193000_109193200_+	58	+	0.00111112
5	109193200	109193400	5_109193200_109193400_+	55	+	0.000869079
5	109193400	109193600	5_109193400_109193600_+	28	+	0.0166425
5	109193600	109193800	5_109193600_109193800_+	29	+	0.0149749
5	109193800	109194000	5_109193800_109194000_+	64	+	0.000484521
5	109194000	109194200	5_109194000_109194200_+	66	+	0.000721954
5	109194400	109194600	5_109194400_109194600_+	38	+	0.00492198
5	109194600	109194800	5_109194600_109194800_+	16	+	0.0483285
5	109194800	109195000	5_109194800_109195000_+	48	+	0.00221856
5	109195000	109195200	5_109195000_109195200_+	45	+	0.00297155
5	109195200	109195400	5_109195200_109195400_+	60	+	0.00120562
5	109195400	109195600	5_109195400_109195600_+	25	+	0.0152751
5	109195600	109195800	5_109195600_109195800_+	30	+	0.00835356
5	109195800	109196000	5_109195800_109196000_+	48	+	0.00175638
5	109196000	109196200	5_109196000_109196200_+	88	+	0.000164172
5	109196200	109196400	5_109196200_109196400_+	23	+	0.0223089
5	109690200	109690400	5_109690200_109690400_+	25	+	0.0407441
5	109847600	109847800	5_109847600_109847800_+	31	+	0.0141245
5	109866800	109867000	5_109866800_109867000_+	24	+	0.0198032
5	109867200	109867400	5_109867200_109867400_+	31	+	0.00880757
5	109867400	109867600	5_109867400_109867600_+	44	+	0.00327757
5	109867600	109867800	5_109867600_109867800_+	25	+	0.0175958
5	109868000	109868200	5_109868000_109868200_+	28	+	0.0106101
5	109868600	109868800	5_109868600_109868800_+	54	+	0.000731407
5	109868800	109869000	5_109868800_109869000_+	60	+	0.000705273
5	109869000	109869200	5_109869000_109869200_+	34	+	0.00628727
5	109869200	109869400	5_109869200_109869400_+	20	+	0.0358884
5	110739000	110739200	5_110739000_110739200_+	54	+	0.0175735
5	110739200	110739400	5_110739200_110739400_+	56	+	0.0100977
5	110746200	110746400	5_110746200_110746400_+	23	+	0.0285529
5	110755400	110755600	5_110755400_110755600_+	28	+	0.0144148
5	110761200	110761400	5_110761200_110761400_+	66	+	0.00123199
5	110761400	110761600	5_110761400_110761600_+	56	+	0.00215453
5	110761600	110761800	5_110761600_110761800_+	56	+	0.00170315
5	110761800	110762000	5_110761800_110762000_+	68	+	0.00220171
5	110762000	110762200	5_110762000_110762200_+	30	+	0.0115729
5	110762200	110762400	5_110762200_110762400_+	25	+	0.0201511
5	110762400	110762600	5_110762400_110762600_+	41	+	0.00233591
5	110762600	110762800	5_110762600_110762800_+	32	+	0.00659447
5	110763000	110763200	5_110763000_110763200_+	74	+	0.000135237
5	110763200	110763400	5_110763200_110763400_+	108	+	0.52383
5	110763600	110763800	5_110763600_110763800_+	36	+	0.00413796
5	110763800	110764000	5_110763800_110764000_+	35	+	0.00464561
5	110764000	110764200	5_110764000_110764200_+	72	+	0.000230459
5	110764200	110764400	5_110764200_110764400_+	65	+	0.000234481
5	110764400	110764600	5_110764400_110764600_+	35	+	0.00675615
5	111103800	111104000	5_111103800_111104000_+	20	+	0.0442533
5	111125600	111125800	5_111125600_111125800_+	33	+	0.0115859
5	111127000	111127200	5_111127000_111127200_+	48	+	0.00512335
5	111127200	111127400	5_111127200_111127400_+	18	+	0.0370492
5	111127400	111127600	5_111127400_111127600_+	26	+	0.0206013
5	111127600	111127800	5_111127600_111127800_+	34	+	0.0089164
5	111128000	111128200	5_111128000_111128200_+	20	+	0.0321046
5	111129200	111129400	5_111129200_111129400_+	34	+	0.0075157
5	111130000	111130200	5_111130000_111130200_+	25	+	0.0152751
5	111224400	111224600	5_111224400_111224600_+	58	+	0.0063576
5	111376800	111377000	5_111376800_111377000_+	23	+	0.0285529
5	111394600	111394800	5_111394600_111394800_+	33	+	0.0156205
5	111446600	111446800	5_111446600_111446800_+	20	+	0.039938
5	111449000	111449200	5_111449000_111449200_+	19	+	0.0363371
5	111478400	111478600	5_111478400_111478600_+	37	+	0.00657479
5	111482800	111483000	5_111482800_111483000_+	61	+	0.00110639
5	111484000	111484200	5_111484000_111484200_+	53	+	0.00342513
5	111484200	111484400	5_111484200_111484400_+	25	+	0.036668
5	111484400	111484600	5_111484400_111484600_+	61	+	0.00433713
5	111484600	111484800	5_111484600_111484800_+	113	+	1.50296
5	111484800	111485000	5_111484800_111485000_+	99	+	0.000394324
5	111485000	111485200	5_111485000_111485200_+	124	+	0.000125683
5	111485200	111485400	5_111485200_111485400_+	40	+	0.00588242
5	111486000	111486200	5_111486000_111486200_+	62	+	0.000775187
5	111486400	111486600	5_111486400_111486600_+	57	+	0.000396589
5	111486600	111486800	5_111486600_111486800_+	55	+	0.000869079
5	111487200	111487400	5_111487200_111487400_+	34	+	0.00628727
5	111487400	111487600	5_111487400_111487600_+	35	+	0.00675615
5	111487600	111487800	5_111487600_111487800_+	30	+	0.00986674
5	111487800	111488000	5_111487800_111488000_+	163	+	0.000225041
5	111488000	111488200	5_111488000_111488200_+	141	+	3.15307
5	111488200	111488400	5_111488200_111488400_+	45	+	0.00366841
5	111488400	111488600	5_111488400_111488600_+	20	+	0.0285851
5	111488600	111488800	5_111488600_111488800_+	61	+	0.00110639
5	111488800	111489000	5_111488800_111489000_+	40	+	0.0099015
5	111489200	111489400	5_111489200_111489400_+	26	+	0.0180073
5	111489400	111489600	5_111489400_111489600_+	72	+	0.00213047
5	111489600	111489800	5_111489600_111489800_+	77	+	0.000391893
5	111489800	111490000	5_111489800_111490000_+	39	+	0.00537846
5	111490200	111490400	5_111490200_111490400_+	148	+	2.08527
5	111490400	111490600	5_111490400_111490600_+	181	+	0.00684011
5	111491400	111491600	5_111491400_111491600_+	37	+	0.00546757
5	111492000	111492200	5_111492000_111492200_+	51	+	0.00210286
5	111492200	111492400	5_111492200_111492400_+	28	+	0.0190999
5	111492400	111492600	5_111492400_111492600_+	36	+	0.0101907
5	111492600	111492800	5_111492600_111492800_+	39	+	0.00443273
5	111492800	111493000	5_111492800_111493000_+	52	+	0.00241406
5	111493000	111493200	5_111493000_111493200_+	53	+	0.00221171
5	111493200	111493400	5_111493200_111493400_+	52	+	0.00300736
5	111493800	111494000	5_111493800_111494000_+	46	+	0.00334111
5	111494000	111494200	5_111494000_111494200_+	82	+	0.0008679
5	111494200	111494400	5_111494200_111494400_+	44	+	0.00327757
5	111494400	111494600	5_111494400_111494600_+	52	+	0.000901943
5	111494600	111494800	5_111494600_111494800_+	19	+	0.0363371
5	112707600	112707800	5_112707600_112707800_+	29	+	0.0287861
5	112737800	112738000	5_112737800_112738000_+	20	+	0.0285851
5	112754800	112755000	5_112754800_112755000_+	35	+	0.00562521
5	112766200	112766400	5_112766200_112766400_+	17	+	0.0422774
5	112767200	112767400	5_112767200_112767400_+	45	+	0.0044875
5	112780800	112781000	5_112780800_112781000_+	56	+	0.0010297
5	112792400	112792600	5_112792400_112792600_+	76	+	0.000571396
5	112801200	112801400	5_112801200_112801400_+	100	+	0.000671435
5	112815400	112815600	5_112815400_112815600_+	52	+	0.00241406
5	112819000	112819200	5_112819000_112819200_+	54	+	0.00202678
5	112819200	112819400	5_112819200_112819400_+	64	+	0.00111644
5	112821800	112822000	5_112821800_112822000_+	33	+	0.00987929
5	112827000	112827200	5_112827000_112827200_+	42	+	0.00399139
5	112827200	112827400	5_112827200_112827400_+	25	+	0.0175958
5	112827800	112828000	5_112827800_112828000_+	27	+	0.0161049
5	112828800	112829000	5_112828800_112829000_+	34	+	0.0089164
5	112835000	112835200	5_112835000_112835200_+	36	+	0.00864139
5	112837400	112837600	5_112837400_112837600_+	21	+	0.0284025
5	112837600	112837800	5_112837600_112837800_+	99	+	0.000394324
5	112837800	112838000	5_112837800_112838000_+	74	+	0.000878113
5	112838000	112838200	5_112838000_112838200_+	74	+	0.000497994
5	112838200	112838400	5_112838200_112838400_+	102	+	2.38041
5	112838400	112838600	5_112838400_112838600_+	95	+	0.00019408
5	112838600	112838800	5_112838600_112838800_+	25	+	0.0152751
5	112838800	112839000	5_112838800_112839000_+	35	+	0.00805152
5	112839000	112839200	5_112839000_112839200_+	68	+	0.00340934
5	112839200	112839400	5_112839200_112839400_+	45	+	0.00544176
5	112839400	112839600	5_112839400_112839600_+	71	+	0.00521436
5	112839600	112839800	5_112839600_112839800_+	90	+	0.000380269
5	112839800	112840000	5_112839800_112840000_+	107	+	0.000808836
5	112840000	112840200	5_112840000_112840200_+	64	+	0.00231257
5	112840200	112840400	5_112840200_112840400_+	30	+	0.00986674
5	112840400	112840600	5_112840400_112840600_+	32	+	0.0148363
5	112840600	112840800	5_112840600_112840800_+	41	+	0.0125174
5	112840800	112841000	5_112840800_112841000_+	119	+	0.0049642
5	112841000	112841200	5_112841000_112841200_+	23	+	0.0320604
5	112841200	112841400	5_112841200_112841400_+	28	+	0.0144148
5	112841400	112841600	5_112841400_112841600_+	30	+	0.0156091
5	112841800	112842000	5_112841800_112842000_+	22	+	0.0283975
5	112842000	112842200	5_112842000_112842200_+	23	+	0.035829
5	112842200	112842400	5_112842200_112842400_+	30	+	0.0179595
5	112842400	112842600	5_112842400_112842600_+	96	+	0.00083981
5	112842600	112842800	5_112842600_112842800_+	62	+	0.000775187
5	112842800	112843000	5_112842800_112843000_+	59	+	0.0021283
5	112843000	112843200	5_112843000_112843200_+	76	+	0.000995488
5	112843200	112843400	5_112843200_112843400_+	55	+	0.00535702
5	112843400	112843600	5_112843400_112843600_+	56	+	0.0010297
5	112843600	112843800	5_112843600_112843800_+	117	+	0.00112699
5	112843800	112844000	5_112843800_112844000_+	141	+	3.15307
5	112844000	112844200	5_112844000_112844200_+	38	+	0.00594536
5	112844200	112844400	5_112844200_112844400_+	23	+	0.0223089
5	112844400	112844600	5_112844400_112844600_+	135	+	0.014781
5	112844600	112844800	5_112844600_112844800_+	79	+	8.36242
5	112868400	112868600	5_112868400_112868600_+	36	+	0.0119339
5	112869200	112869400	5_112869200_112869400_+	19	+	0.0447738
5	112894000	112894200	5_112894000_112894200_+	43	+	0.0313978
5	112976800	112977000	5_112976800_112977000_+	84	+	0.000761165
5	112985800	112986000	5_112985800_112986000_+	29	+	0.0225339
5	112992000	112992200	5_112992000_112992200_+	26	+	0.0156486
5	112992200	112992400	5_112992200_112992400_+	25	+	0.0229486
5	112992600	112992800	5_112992600_112992800_+	31	+	0.0163186
5	113001000	113001200	5_113001000_113001200_+	32	+	0.0127888
5	113001400	113001600	5_113001400_113001600_+	45	+	0.00297155
5	113001600	113001800	5_113001600_113001800_+	94	+	0.00071454
5	113003800	113004000	5_113003800_113004000_+	57	+	0.00249208
5	113004000	113004200	5_113004000_113004200_+	53	+	0.00175051
5	113007800	113008000	5_113007800_113008000_+	39	+	0.00443273
5	113008000	113008200	5_113008000_113008200_+	38	+	0.00404047
5	113010600	113010800	5_113010600_113010800_+	46	+	0.00215262
5	113013200	113013400	5_113013200_113013400_+	67	+	0.000663194
5	113013400	113013600	5_113013400_113013600_+	86	+	6.40482
5	113013600	113013800	5_113013600_113013800_+	132	+	3.56243
5	113013800	113014000	5_113013800_113014000_+	185	+	0.690008
5	113014000	113014200	5_113014000_113014200_+	237	+	0.70187
5	113014200	113014400	5_113014200_113014400_+	176	+	0.235827
5	113014400	113014600	5_113014400_113014600_+	152	+	0.627931
5	113014600	113014800	5_113014600_113014800_+	73	+	0.000210152
5	113014800	113015000	5_113014800_113015000_+	91	+	6.10412
5	113015000	113015200	5_113015000_113015200_+	67	+	0.000191119
5	113015200	113015400	5_113015200_113015400_+	95	+	0.00115661
5	113015400	113015600	5_113015400_113015600_+	265	+	1.86867
5	113015600	113015800	5_113015600_113015800_+	194	+	0.0042297
5	113015800	113016000	5_113015800_113016000_+	51	+	0.00129721
5	113016000	113016200	5_113016000_113016200_+	72	+	0.000318846
5	113016200	113016400	5_113016200_113016400_+	115	+	0.47632
5	113016400	113016600	5_113016400_113016600_+	103	+	0.75688
5	113016600	113016800	5_113016600_113016800_+	91	+	0.000257917
5	113016800	113017000	5_113016800_113017000_+	444	+	0.00635263
5	113017000	113017200	5_113017000_113017200_+	54	+	0.000960271
5	113017200	113017400	5_113017200_113017400_+	95	+	0.000136877
5	113017400	113017600	5_113017400_113017600_+	221	+	0.327545
5	113017600	113017800	5_113017600_113017800_+	70	+	0.000199119
5	113017800	113018000	5_113017800_113018000_+	302	+	0.189576
5	113018000	113018200	5_113018000_113018200_+	245	+	2.34367
5	113018200	113018400	5_113018200_113018400_+	360	+	0.155092
5	113018400	113018600	5_113018400_113018600_+	281	+	0.0200192
5	113018600	113018800	5_113018600_113018800_+	142	+	4.52711
5	113018800	113019000	5_113018800_113019000_+	265	+	0.719442
5	113019000	113019200	5_113019000_113019200_+	90	+	0.000276977
5	113019200	113019400	5_113019200_113019400_+	200	+	0.533297
5	113019400	113019600	5_113019400_113019600_+	70	+	0.000277261
5	113019800	113020000	5_113019800_113020000_+	75	+	0.000816356
5	113020000	113020200	5_113020000_113020200_+	127	+	7.24949
5	113020200	113020400	5_113020200_113020400_+	41	+	0.00440696
5	113020400	113020600	5_113020400_113020600_+	117	+	4.14451
5	113020600	113020800	5_113020600_113020800_+	118	+	2.52051
5	113020800	113021000	5_113020800_113021000_+	30	+	0.00835356
5	113584200	113584400	5_113584200_113584400_+	19	+	0.0404219
5	113594600	113594800	5_113594600_113594800_+	27	+	0.0161049
5	115842000	115842200	5_115842000_115842200_+	60	+	0.00154867
5	115866600	115866800	5_115866600_115866800_+	19	+	0.0363371
5	115895000	115895200	5_115895000_115895200_+	37	+	0.00546757
5	115902800	115903000	5_115902800_115903000_+	89	+	0.000151776
5	115913200	115913400	5_115913200_115913400_+	26	+	0.0234381
5	115913400	115913600	5_115913400_115913600_+	48	+	0.00175638
5	115913600	115913800	5_115913600_115913800_+	45	+	0.00297155
5	119149600	119149800	5_119149600_119149800_+	16	+	0.0483285
5	119220400	119220600	5_119220400_119220600_+	19	+	0.0363371
5	119478800	119479000	5_119478800_119479000_+	27	+	0.0305546
5	119493800	119494000	5_119493800_119494000_+	45	+	0.00654409
5	119536400	119536600	5_119536400_119536600_+	32	+	0.00786698
5	122019200	122019400	5_122019200_122019400_+	23	+	0.019563
5	122020600	122020800	5_122020600_122020800_+	39	+	0.00647207
5	122027000	122027200	5_122027000_122027200_+	52	+	0.00191838
5	122027200	122027400	5_122027200_122027400_+	59	+	0.002666
5	122028000	122028200	5_122028000_122028200_+	24	+	0.0172782
5	122028200	122028400	5_122028200_122028400_+	73	+	0.00122682
5	122028400	122028600	5_122028400_122028600_+	36	+	0.00727409
5	122028600	122028800	5_122028600_122028800_+	20	+	0.0321046
5	122028800	122029000	5_122028800_122029000_+	25	+	0.0175958
5	122029000	122029200	5_122029000_122029200_+	40	+	0.00705123
5	122029200	122029400	5_122029200_122029400_+	30	+	0.0134834
5	122029400	122029600	5_122029400_122029600_+	28	+	0.0106101
5	122029600	122029800	5_122029600_122029800_+	28	+	0.0106101
5	122029800	122030000	5_122029800_122030000_+	31	+	0.00741975
5	122030000	122030200	5_122030000_122030200_+	98	+	0.000109547
5	122030200	122030400	5_122030200_122030400_+	62	+	0.000775187
5	122030400	122030600	5_122030400_122030600_+	25	+	0.0175958
5	122030600	122030800	5_122030600_122030800_+	69	+	0.00097698
5	122030800	122031000	5_122030800_122031000_+	21	+	0.0439944
5	122031200	122031400	5_122031200_122031400_+	84	+	0.00486979
5	122031400	122031600	5_122031400_122031600_+	37	+	0.00450956
5	122031600	122031800	5_122031600_122031800_+	73	+	0.000399709
5	122031800	122032000	5_122031800_122032000_+	92	+	0.000240188
5	122032000	122032200	5_122032000_122032200_+	41	+	0.00233591
5	122036800	122037000	5_122036800_122037000_+	55	+	0.00441572
5	122037000	122037200	5_122037000_122037200_+	40	+	0.00588242
5	122049200	122049400	5_122049200_122049400_+	22	+	0.0396812
5	122051200	122051400	5_122051200_122051400_+	34	+	0.0189123
5	122936600	122936800	5_122936600_122936800_+	20	+	0.0321046
5	122946000	122946200	5_122946000_122946200_+	36	+	0.00727409
5	122999800	123000000	5_122999800_123000000_+	41	+	0.00440696
5	123007600	123007800	5_123007600_123007800_+	40	+	0.00399374
5	123007800	123008000	5_123007800_123008000_+	18	+	0.0411868
5	123008000	123008200	5_123008000_123008200_+	43	+	0.00442652
5	123008200	123008400	5_123008200_123008400_+	48	+	0.0034348
5	123008400	123008600	5_123008400_123008600_+	40	+	0.0048676
5	123008600	123008800	5_123008600_123008800_+	30	+	0.0115729
5	123512200	123512400	5_123512200_123512400_+	50	+	0.00760597
5	123512400	123512600	5_123512400_123512600_+	60	+	0.0129408
5	123545400	123545600	5_123545400_123545600_+	23	+	0.0487039
5	123545600	123545800	5_123545600_123545800_+	55	+	0.00441572
5	123557400	123557600	5_123557400_123557600_+	20	+	0.0358884
5	123573400	123573600	5_123573400_123573600_+	25	+	0.0201511
5	123590400	123590600	5_123590400_123590600_+	69	+	0.000559882
5	123591200	123591400	5_123591200_123591400_+	65	+	0.000786044
5	123604600	123604800	5_123604600_123604800_+	38	+	0.00999616
5	123614400	123614600	5_123614400_123614600_+	30	+	0.00986674
5	123614600	123614800	5_123614600_123614800_+	113	+	0.00011773
5	123614800	123615000	5_123614800_123615000_+	260	+	0.0277923
5	123615000	123615200	5_123615000_123615200_+	207	+	0.0035902
5	123615200	123615400	5_123615200_123615400_+	228	+	0.0733988
5	123615400	123615600	5_123615400_123615600_+	45	+	0.00238418
5	123615600	123615800	5_123615600_123615800_+	32	+	0.00931539
5	123616000	123616200	5_123616000_123616200_+	31	+	0.00880757
5	123616400	123616600	5_123616400_123616600_+	151	+	0.400321
5	123617200	123617400	5_123617200_123617400_+	21	+	0.0251604
5	123619000	123619200	5_123619000_123619200_+	18	+	0.0411868
5	126604000	126604200	5_126604000_126604200_+	28	+	0.0144148
5	126625200	126625400	5_126625200_126625400_+	183	+	0.000709898
5	126625400	126625600	5_126625400_126625600_+	163	+	0.000760046
5	126626000	126626200	5_126626000_126626200_+	72	+	0.000584608
5	126626200	126626400	5_126626200_126626400_+	102	+	0.00271668
5	126626400	126626600	5_126626400_126626600_+	166	+	0.000905999
5	126626600	126626800	5_126626600_126626800_+	104	+	0.0038161
5	126626800	126627000	5_126626800_126627000_+	97	+	0.000117981
5	126836400	126836600	5_126836400_126836600_+	21	+	0.0397002
5	127517600	127517800	5_127517600_127517800_+	33	+	0.0156205
5	127523400	127523600	5_127523400_127523600_+	43	+	0.0036163
5	127524400	127524600	5_127524400_127524600_+	23	+	0.0320604
5	127524600	127524800	5_127524600_127524800_+	39	+	0.00362176
5	127524800	127525000	5_127524800_127525000_+	46	+	0.00269494
5	127526600	127526800	5_127526600_127526800_+	31	+	0.0163186
5	127530200	127530400	5_127530200_127530400_+	20	+	0.0285851
5	127533600	127533800	5_127533600_127533800_+	51	+	0.00210286
5	127539000	127539200	5_127539000_127539200_+	37	+	0.00450956
5	127547800	127548000	5_127547800_127548000_+	26	+	0.0265238
5	127551600	127551800	5_127551600_127551800_+	37	+	0.00546757
5	127551800	127552000	5_127551800_127552000_+	56	+	0.00215453
5	127552000	127552200	5_127552000_127552200_+	29	+	0.00941113
5	127552200	127552400	5_127552200_127552400_+	44	+	0.00264148
5	127552600	127552800	5_127552600_127552800_+	56	+	0.00170315
5	127553000	127553200	5_127553000_127553200_+	54	+	0.00474928
5	127553200	127553400	5_127553200_127553400_+	137	+	1.66666
5	127553400	127553600	5_127553400_127553600_+	49	+	0.00123745
5	127553600	127553800	5_127553600_127553800_+	33	+	0.0205477
5	127553800	127554000	5_127553800_127554000_+	118	+	2.52051
5	127554000	127554200	5_127554000_127554200_+	327	+	4.40158
5	127554200	127554400	5_127554200_127554400_+	56	+	0.00170315
5	127554400	127554600	5_127554400_127554600_+	74	+	0.000367536
5	127554600	127554800	5_127554600_127554800_+	153	+	1.55361
5	128092000	128092200	5_128092000_128092200_+	26	+	0.0373133
5	128138600	128138800	5_128138600_128138800_+	17	+	0.0467575
5	128138800	128139000	5_128138800_128139000_+	16	+	0.0483285
5	128141800	128142000	5_128141800_128142000_+	36	+	0.00503538
5	128148600	128148800	5_128148600_128148800_+	18	+	0.0411868
5	128151200	128151400	5_128151200_128151400_+	20	+	0.039938
5	128180800	128181000	5_128180800_128181000_+	19	+	0.0447738
5	128184200	128184400	5_128184200_128184400_+	19	+	0.0404219
5	128186400	128186600	5_128186400_128186600_+	47	+	0.00194415
5	128186600	128186800	5_128186600_128186800_+	45	+	0.00238418
5	128186800	128187000	5_128186800_128187000_+	18	+	0.0370492
5	128187000	128187200	5_128187000_128187200_+	119	+	0.335272
5	128187200	128187400	5_128187200_128187400_+	27	+	0.0185093
5	128187800	128188000	5_128187800_128188000_+	26	+	0.0156486
5	128188200	128188400	5_128188200_128188400_+	233	+	0.000115834
5	128188400	128188600	5_128188400_128188600_+	133	+	0.000307748
5	128188600	128188800	5_128188600_128188800_+	44	+	0.0016654
5	128188800	128189000	5_128188800_128189000_+	80	+	0.0001582
5	128189000	128189200	5_128189000_128189200_+	19	+	0.0325194
5	129094800	129095000	5_129094800_129095000_+	44	+	0.0180542
5	129105200	129105400	5_129105200_129105400_+	23	+	0.0320604
5	129113000	129113200	5_129113000_129113200_+	18	+	0.0370492
5	129113600	129113800	5_129113600_129113800_+	20	+	0.039938
5	129701400	129701600	5_129701400_129701600_+	30	+	0.0156091
5	131180000	131180200	5_131180000_131180200_+	18	+	0.0370492
5	131182200	131182400	5_131182200_131182400_+	42	+	0.00486488
5	131187000	131187200	5_131187000_131187200_+	36	+	0.00864139
5	131199400	131199600	5_131199400_131199600_+	29	+	0.0110605
5	131199600	131199800	5_131199600_131199800_+	19	+	0.0363371
5	131200000	131200200	5_131200000_131200200_+	31	+	0.0163186
5	131200200	131200400	5_131200200_131200400_+	67	+	0.000874966
5	131201000	131201200	5_131201000_131201200_+	84	+	0.00400096
5	131201200	131201400	5_131201200_131201400_+	40	+	0.00705123
5	131201400	131201600	5_131201400_131201600_+	167	+	0.00146823
5	131201600	131201800	5_131201600_131201800_+	81	+	0.0427863
5	131201800	131202000	5_131201800_131202000_+	139	+	0.042963
5	131202000	131202200	5_131202000_131202200_+	95	+	0.00773108
5	131202200	131202400	5_131202200_131202400_+	333	+	0.00587964
5	131202400	131202600	5_131202400_131202600_+	100	+	0.00445307
5	131202600	131202800	5_131202600_131202800_+	20	+	0.0285851
5	131202800	131203000	5_131202800_131203000_+	47	+	0.00194415
5	131203000	131203200	5_131203000_131203200_+	78	+	9.20407
5	131203200	131203400	5_131203200_131203400_+	47	+	0.00304392
5	131203400	131203600	5_131203400_131203600_+	252	+	6.54539
5	131203600	131203800	5_131203600_131203800_+	42	+	0.00704712
5	131203800	131204000	5_131203800_131204000_+	69	+	0.00205841
5	131204000	131204200	5_131204000_131204200_+	60	+	0.00154867
5	131204400	131204600	5_131204400_131204600_+	78	+	9.20407
5	131204600	131204800	5_131204600_131204800_+	50	+	0.00143471
5	131204800	131205000	5_131204800_131205000_+	29	+	0.0110605
5	131316000	131316200	5_131316000_131316200_+	47	+	0.00667653
5	131359200	131359400	5_131359200_131359400_+	58	+	0.000851844
5	131385600	131385800	5_131385600_131385800_+	41	+	0.00233591
5	131391800	131392000	5_131391800_131392000_+	56	+	0.00133182
5	131392200	131392400	5_131392200_131392400_+	72	+	0.000164054
5	131392400	131392600	5_131392400_131392600_+	53	+	0.00106128
5	131392600	131392800	5_131392600_131392800_+	117	+	1.08962
5	131392800	131393000	5_131392800_131393000_+	128	+	3.00618
5	131393000	131393200	5_131393000_131393200_+	96	+	0.16639
5	131393200	131393400	5_131393200_131393400_+	55	+	0.0023411
5	131393400	131393600	5_131393400_131393600_+	80	+	0.000222711
5	131393600	131393800	5_131393600_131393800_+	36	+	0.00413796
5	131393800	131394000	5_131393800_131394000_+	187	+	0.621227
5	131394000	131394200	5_131394000_131394200_+	38	+	0.0117145
5	131394200	131394400	5_131394200_131394400_+	158	+	0.141503
5	132294200	132294400	5_132294200_132294400_+	24	+	0.0288553
5	132294800	132295000	5_132294800_132295000_+	16	+	0.0483285
5	132295400	132295600	5_132295400_132295600_+	28	+	0.0166425
5	132295600	132295800	5_132295600_132295800_+	26	+	0.0156486
5	132297000	132297200	5_132297000_132297200_+	41	+	0.00534853
5	132297600	132297800	5_132297600_132297800_+	16	+	0.0483285
5	132298600	132298800	5_132298600_132298800_+	17	+	0.0467575
5	132298800	132299000	5_132298800_132299000_+	40	+	0.00261672
5	132299400	132299600	5_132299400_132299600_+	54	+	0.00254436
5	132394200	132394400	5_132394200_132394400_+	20	+	0.0358884
5	132395200	132395400	5_132395200_132395400_+	18	+	0.0411868
5	132591200	132591400	5_132591200_132591400_+	36	+	0.0210493
5	132591800	132592000	5_132591800_132592000_+	18	+	0.0455929
5	132638000	132638200	5_132638000_132638200_+	40	+	0.0048676
5	132642400	132642600	5_132642400_132642600_+	32	+	0.00931539
5	132642800	132643000	5_132642800_132643000_+	29	+	0.0110605
5	132643000	132643200	5_132643000_132643200_+	73	+	0.0038419
5	132643200	132643400	5_132643200_132643400_+	42	+	0.00486488
5	132643400	132643600	5_132643400_132643600_+	33	+	0.0156205
5	132644200	132644400	5_132644200_132644400_+	40	+	0.00324777
5	132646000	132646200	5_132646000_132646200_+	23	+	0.0285529
5	133076600	133076800	5_133076600_133076800_+	24	+	0.03617
5	133088400	133088600	5_133088400_133088600_+	24	+	0.0402183
5	133089000	133089200	5_133089000_133089200_+	26	+	0.0457966
5	133091200	133091400	5_133091200_133091400_+	27	+	0.0119707
5	133092600	133092800	5_133092600_133092800_+	30	+	0.0233667
5	133096000	133096200	5_133096000_133096200_+	18	+	0.0370492
5	133104200	133104400	5_133104200_133104400_+	31	+	0.0121484
5	133104400	133104600	5_133104400_133104600_+	27	+	0.0185093
5	133104600	133104800	5_133104600_133104800_+	52	+	0.00117318
5	133104800	133105000	5_133104800_133105000_+	103	+	0.000222583
5	133105000	133105200	5_133105000_133105200_+	79	+	5.67199
5	133105200	133105400	5_133105200_133105400_+	45	+	0.0044875
5	133105400	133105600	5_133105400_133105600_+	109	+	0.48675
5	133105600	133105800	5_133105600_133105800_+	39	+	0.00293247
5	133105800	133106000	5_133105800_133106000_+	29	+	0.00941113
5	133106200	133106400	5_133106200_133106400_+	38	+	0.00492198
5	134390200	134390400	5_134390200_134390400_+	20	+	0.0321046
5	134391000	134391200	5_134391000_134391200_+	25	+	0.0175958
5	134391600	134391800	5_134391600_134391800_+	18	+	0.0455929
5	134393200	134393400	5_134393200_134393400_+	22	+	0.0485166
5	134393400	134393600	5_134393400_134393600_+	25	+	0.0292946
5	134649000	134649200	5_134649000_134649200_+	42	+	0.00838153
5	134661000	134661200	5_134661000_134661200_+	20	+	0.0358884
5	134661400	134661600	5_134661400_134661600_+	19	+	0.0404219
5	134675000	134675200	5_134675000_134675200_+	22	+	0.0318963
5	134693600	134693800	5_134693600_134693800_+	23	+	0.0285529
5	134693800	134694000	5_134693800_134694000_+	23	+	0.019563
5	134715000	134715200	5_134715000_134715200_+	70	+	0.000277261
5	134718000	134718200	5_134718000_134718200_+	55	+	0.000658873
5	134721000	134721200	5_134721000_134721200_+	21	+	0.0284025
5	134725000	134725200	5_134725000_134725200_+	36	+	0.0101907
5	134725200	134725400	5_134725200_134725400_+	29	+	0.00941113
5	134725400	134725600	5_134725400_134725600_+	50	+	0.000854009
5	134725600	134725800	5_134725600_134725800_+	84	+	0.000159835
5	134726000	134726200	5_134726000_134726200_+	25	+	0.0152751
5	134726400	134726600	5_134726400_134726600_+	156	+	0.0909368
5	134726600	134726800	5_134726600_134726800_+	62	+	0.00058436
5	134726800	134727000	5_134726800_134727000_+	34	+	0.0075157
5	134727000	134727200	5_134727000_134727200_+	30	+	0.020543
5	134738600	134738800	5_134738600_134738800_+	30	+	0.020543
5	134741000	134741200	5_134741000_134741200_+	19	+	0.0447738
5	134741200	134741400	5_134741200_134741400_+	34	+	0.0089164
5	134742600	134742800	5_134742600_134742800_+	76	+	0.00587371
5	134742800	134743000	5_134742800_134743000_+	57	+	0.00806342
5	134743400	134743600	5_134743400_134743600_+	26	+	0.029863
5	134743600	134743800	5_134743600_134743800_+	110	+	0.00660128
5	134744200	134744400	5_134744200_134744400_+	47	+	0.00304392
5	134751600	134751800	5_134751600_134751800_+	23	+	0.0320604
5	134758800	134759000	5_134758800_134759000_+	20	+	0.0488327
5	134796000	134796200	5_134796000_134796200_+	27	+	0.0185093
5	134807600	134807800	5_134807600_134807800_+	20	+	0.0488327
5	134817400	134817600	5_134817400_134817600_+	20	+	0.039938
5	134818800	134819000	5_134818800_134819000_+	21	+	0.0319049
5	134826800	134827000	5_134826800_134827000_+	23	+	0.0253037
5	134828800	134829000	5_134828800_134829000_+	18	+	0.0455929
5	134829600	134829800	5_134829600_134829800_+	139	+	0.000165294
5	134845800	134846000	5_134845800_134846000_+	31	+	0.0141245
5	134846000	134846200	5_134846000_134846200_+	272	+	0.00690855
5	134854800	134855000	5_134854800_134855000_+	95	+	0.000504254
5	134855000	134855200	5_134855000_134855200_+	131	+	0.00221317
5	134855200	134855400	5_134855200_134855400_+	101	+	0.000839496
5	134855400	134855600	5_134855400_134855600_+	72	+	0.00213047
5	134855600	134855800	5_134855600_134855800_+	130	+	0.645275
5	134855800	134856000	5_134855800_134856000_+	131	+	1.57374
5	134856200	134856400	5_134856200_134856400_+	209	+	8.25115
5	134856600	134856800	5_134856600_134856800_+	124	+	1.62928
5	134856800	134857000	5_134856800_134857000_+	160	+	0.217194
5	134857000	134857200	5_134857000_134857200_+	32	+	0.00659447
5	134857200	134857400	5_134857200_134857400_+	223	+	0.840519
5	134857400	134857600	5_134857400_134857600_+	156	+	0.028493
5	134857600	134857800	5_134857600_134857800_+	65	+	0.000167159
5	134857800	134858000	5_134857800_134858000_+	157	+	0.454296
5	134858000	134858200	5_134858000_134858200_+	293	+	1.21734
5	134858200	134858400	5_134858200_134858400_+	81	+	0.000204954
5	134858400	134858600	5_134858400_134858600_+	44	+	0.00327757
5	134858800	134859000	5_134858800_134859000_+	126	+	0.530101
5	134859000	134859200	5_134859000_134859200_+	232	+	2.39302
5	134859400	134859600	5_134859400_134859600_+	78	+	0.00018836
5	134899600	134899800	5_134899600_134899800_+	28	+	0.0166425
5	134899800	134900000	5_134899800_134900000_+	21	+	0.0356703
5	134900200	134900400	5_134900200_134900400_+	85	+	0.0281883
5	134900600	134900800	5_134900600_134900800_+	42	+	0.00704712
5	134901000	134901200	5_134901000_134901200_+	30	+	0.0264363
5	134901200	134901400	5_134901200_134901400_+	32	+	0.00931539
5	134901600	134901800	5_134901600_134901800_+	29	+	0.0225339
5	134902600	134902800	5_134902600_134902800_+	44	+	0.0135894
5	134903600	134903800	5_134903600_134903800_+	33	+	0.0454906
5	134940800	134941000	5_134940800_134941000_+	21	+	0.0439944
5	134960600	134960800	5_134960600_134960800_+	30	+	0.0179595
5	134960800	134961000	5_134960800_134961000_+	84	+	0.00703078
5	134961200	134961400	5_134961200_134961400_+	64	+	0.000357308
5	134961400	134961600	5_134961400_134961600_+	67	+	0.00537764
5	134961600	134961800	5_134961600_134961800_+	19	+	0.0325194
5	134961800	134962000	5_134961800_134962000_+	72	+	0.00494312
5	134962000	134962200	5_134962000_134962200_+	58	+	0.0028746
5	134962400	134962600	5_134962400_134962600_+	25	+	0.0201511
5	136132800	136133000	5_136132800_136133000_+	49	+	0.00472456
5	136147800	136148000	5_136147800_136148000_+	23	+	0.0223089
5	136153600	136153800	5_136153600_136153800_+	47	+	0.00304392
5	136153800	136154000	5_136153800_136154000_+	192	+	0.000104848
5	136154000	136154200	5_136154000_136154200_+	96	+	5.96241
5	136160800	136161000	5_136160800_136161000_+	51	+	0.00210286
5	136161000	136161200	5_136161000_136161200_+	45	+	0.00238418
5	136163200	136163400	5_136163200_136163400_+	34	+	0.0089164
5	136172400	136172600	5_136172400_136172600_+	36	+	0.0101907
5	136172600	136172800	5_136172600_136172800_+	18	+	0.0411868
5	136174400	136174600	5_136174400_136174600_+	73	+	0.00122682
5	136177200	136177400	5_136177200_136177400_+	23	+	0.0253037
5	136177600	136177800	5_136177600_136177800_+	82	+	9.21335
5	136177800	136178000	5_136177800_136178000_+	207	+	0.063331
5	136178000	136178200	5_136178000_136178200_+	59	+	0.0010152
5	136178200	136178400	5_136178200_136178400_+	56	+	0.000786721
5	136178400	136178600	5_136178400_136178600_+	64	+	0.00111644
5	136178600	136178800	5_136178600_136178800_+	420	+	0.000400642
5	136178800	136179000	5_136178800_136179000_+	438	+	0.00126975
5	136179000	136179200	5_136179000_136179200_+	53	+	0.00137068
5	136179200	136179400	5_136179200_136179400_+	26	+	0.0135166
5	136179400	136179600	5_136179400_136179600_+	66	+	0.00123199
5	136179600	136179800	5_136179600_136179800_+	145	+	1.58661
5	136179800	136180000	5_136179800_136180000_+	82	+	0.000362485
5	136180000	136180200	5_136180000_136180200_+	115	+	7.09379
5	136180200	136180400	5_136180200_136180400_+	348	+	6.10963
5	136180400	136180600	5_136180400_136180600_+	231	+	0.204908
5	136180600	136180800	5_136180600_136180800_+	201	+	0.171075
5	136180800	136181000	5_136180800_136181000_+	215	+	1.88196
5	136181200	136181400	5_136181200_136181400_+	107	+	0.83289
5	136181400	136181600	5_136181400_136181600_+	72	+	0.000584608
5	136181600	136181800	5_136181600_136181800_+	138	+	0.0063161
5	136181800	136182000	5_136181800_136182000_+	99	+	6.95442
5	136182000	136182200	5_136182000_136182200_+	117	+	0.400088
5	138341200	138341400	5_138341200_138341400_+	39	+	0.0091544
5	138341800	138342000	5_138341800_138342000_+	19	+	0.0325194
5	138344800	138345000	5_138344800_138345000_+	35	+	0.0151215
5	138345000	138345200	5_138345000_138345200_+	101	+	0.012074
5	138345200	138345400	5_138345200_138345400_+	73	+	0.011182
5	138345400	138345600	5_138345400_138345600_+	64	+	0.00436623
5	138346600	138346800	5_138346600_138346800_+	34	+	0.0244858
5	138346800	138347000	5_138346800_138347000_+	65	+	0.00269659
5	138347000	138347200	5_138347000_138347200_+	71	+	0.000837618
5	138347200	138347400	5_138347200_138347400_+	23	+	0.0253037
5	138347400	138347600	5_138347400_138347600_+	30	+	0.00986674
5	138347600	138347800	5_138347600_138347800_+	22	+	0.0356572
5	138347800	138348000	5_138347800_138348000_+	109	+	0.000407412
5	138348200	138348400	5_138348200_138348400_+	35	+	0.0199385
5	138348400	138348600	5_138348400_138348600_+	19	+	0.0493912
5	138348600	138348800	5_138348600_138348800_+	52	+	0.00300736
5	138348800	138349000	5_138348800_138349000_+	31	+	0.0163186
5	138349000	138349200	5_138349000_138349200_+	26	+	0.0180073
5	138349200	138349400	5_138349200_138349400_+	66	+	0.000293851
5	138349400	138349600	5_138349400_138349600_+	90	+	0.00051461
5	138386200	138386400	5_138386200_138386400_+	41	+	0.0145264
5	138391000	138391200	5_138391000_138391200_+	33	+	0.0411756
5	138391200	138391400	5_138391200_138391400_+	32	+	0.0439535
5	138391400	138391600	5_138391400_138391600_+	32	+	0.0320125
5	138393200	138393400	5_138393200_138393400_+	20	+	0.0358884
5	138419000	138419200	5_138419000_138419200_+	52	+	0.0170297
5	138420800	138421000	5_138420800_138421000_+	39	+	0.024913
5	138425400	138425600	5_138425400_138425600_+	37	+	0.0195291
5	138431400	138431600	5_138431400_138431600_+	41	+	0.0167514
5	138435600	138435800	5_138435600_138435800_+	47	+	0.011054
5	138435800	138436000	5_138435800_138436000_+	35	+	0.0174155
5	138436000	138436200	5_138436000_138436200_+	34	+	0.021579
5	138436400	138436600	5_138436400_138436600_+	23	+	0.0285529
5	138446000	138446200	5_138446000_138446200_+	34	+	0.0385916
5	138465800	138466000	5_138465800_138466000_+	29	+	0.0488574
5	138467800	138468000	5_138467800_138468000_+	25	+	0.0328517
5	138468000	138468200	5_138468000_138468200_+	47	+	0.00667653
5	138468200	138468400	5_138468200_138468400_+	18	+	0.0455929
5	139294400	139294600	5_139294400_139294600_+	23	+	0.0320604
5	139307400	139307600	5_139307400_139307600_+	153	+	0.0393058
5	139307600	139307800	5_139307600_139307800_+	80	+	0.0289278
5	139307800	139308000	5_139307800_139308000_+	63	+	0.00248316
5	139308000	139308200	5_139308000_139308200_+	89	+	0.00813346
5	139308200	139308400	5_139308200_139308400_+	64	+	0.00356643
5	139314600	139314800	5_139314600_139314800_+	60	+	0.00379242
5	139315600	139315800	5_139315600_139315800_+	42	+	0.00838153
5	139316000	139316200	5_139316000_139316200_+	88	+	0.0155707
5	139317000	139317200	5_139317000_139317200_+	18	+	0.0411868
5	139317600	139317800	5_139317600_139317800_+	40	+	0.00838681
5	139318800	139319000	5_139318800_139319000_+	56	+	0.00602988
5	139319000	139319200	5_139319000_139319200_+	35	+	0.013048
5	139319200	139319400	5_139319200_139319400_+	69	+	0.00162382
5	139319400	139319600	5_139319400_139319600_+	32	+	0.0285373
5	139321800	139322000	5_139321800_139322000_+	124	+	0.000125683
5	139322000	139322200	5_139322000_139322200_+	33	+	0.0134962
5	139322400	139322600	5_139322400_139322600_+	40	+	0.0135143
5	139322600	139322800	5_139322600_139322800_+	127	+	0.000732069
5	139322800	139323000	5_139322800_139323000_+	64	+	0.000484521
5	139325400	139325600	5_139325400_139325600_+	103	+	0.000110299
5	139325600	139325800	5_139325600_139325800_+	20	+	0.039938
5	139326200	139326400	5_139326200_139326400_+	29	+	0.0197779
5	139329400	139329600	5_139329400_139329600_+	105	+	0.00037544
5	139329600	139329800	5_139329600_139329800_+	76	+	0.000995488
5	139329800	139330000	5_139329800_139330000_+	45	+	0.00544176
5	139330000	139330200	5_139330000_139330200_+	53	+	0.0102915
5	139330200	139330400	5_139330200_139330400_+	58	+	0.0123463
5	139330800	139331000	5_139330800_139331000_+	54	+	0.0175735
5	139561400	139561600	5_139561400_139561600_+	21	+	0.0397002
5	139623400	139623600	5_139623400_139623600_+	23	+	0.0253037
5	139626600	139626800	5_139626600_139626800_+	22	+	0.0356572
5	139626800	139627000	5_139626800_139627000_+	44	+	0.0084462
5	139627200	139627400	5_139627200_139627400_+	62	+	0.00131446
5	140107800	140108000	5_140107800_140108000_+	165	+	0.00458494
5	140108000	140108200	5_140108000_140108200_+	97	+	0.0117243
5	140114400	140114600	5_140114400_140114600_+	103	+	0.00207914
5	140114600	140114800	5_140114600_140114800_+	190	+	0.00480421
5	140114800	140115000	5_140114800_140115000_+	27	+	0.0211501
5	140115000	140115200	5_140115000_140115200_+	120	+	3.36517
5	140115200	140115400	5_140115200_140115400_+	67	+	0.000366268
5	140115600	140115800	5_140115600_140115800_+	278	+	0.749898
5	140115800	140116000	5_140115800_140116000_+	128	+	4.57537
5	140116000	140116200	5_140116000_140116200_+	76	+	0.000424425
5	140116200	140116400	5_140116200_140116400_+	125	+	5.52253
5	140116400	140116600	5_140116400_140116600_+	162	+	3.58239
5	140116600	140116800	5_140116600_140116800_+	42	+	0.00486488
5	140116800	140117000	5_140116800_140117000_+	217	+	1.08531
5	140117000	140117200	5_140117000_140117200_+	70	+	0.00051454
5	140117200	140117400	5_140117200_140117400_+	54	+	0.0015977
5	140117400	140117600	5_140117400_140117600_+	177	+	0.125369
5	140117600	140117800	5_140117600_140117800_+	94	+	2.00921
5	140117800	140118000	5_140117800_140118000_+	48	+	0.00175638
5	140118000	140118200	5_140118000_140118200_+	168	+	1.05689
5	140118200	140118400	5_140118200_140118400_+	91	+	0.000184409
5	140118400	140118600	5_140118400_140118600_+	232	+	0.00079712
5	140118600	140118800	5_140118600_140118800_+	355	+	0.100762
5	140118800	140119000	5_140118800_140119000_+	121	+	1.27983
5	140119400	140119600	5_140119400_140119600_+	34	+	0.00628727
5	140120000	140120200	5_140120000_140120200_+	29	+	0.0149749
5	140120600	140120800	5_140120600_140120800_+	165	+	3.07834
5	140120800	140121000	5_140120800_140121000_+	38	+	0.00594536
5	140121000	140121200	5_140121000_140121200_+	39	+	0.00443273
5	140121200	140121400	5_140121200_140121400_+	175	+	0.0423074
5	140121400	140121600	5_140121400_140121600_+	100	+	4.30352
5	140121600	140121800	5_140121600_140121800_+	32	+	0.00659447
5	140121800	140122000	5_140121800_140122000_+	55	+	0.00292036
5	140122000	140122200	5_140122000_140122200_+	68	+	0.000172586
5	140122400	140122600	5_140122400_140122600_+	49	+	0.000953866
5	140123200	140123400	5_140123200_140123400_+	54	+	0.000960271
5	140123600	140123800	5_140123600_140123800_+	68	+	0.00136378
5	140123800	140124000	5_140123800_140124000_+	35	+	0.00675615
5	140124000	140124200	5_140124000_140124200_+	39	+	0.00647207
5	140124200	140124400	5_140124200_140124400_+	25	+	0.0201511
5	140124800	140125000	5_140124800_140125000_+	51	+	0.0032707
5	140125000	140125200	5_140125000_140125200_+	139	+	0.551343
5	140125200	140125400	5_140125200_140125400_+	104	+	4.72094
5	140125400	140125600	5_140125400_140125600_+	69	+	0.00097698
5	140126200	140126400	5_140126200_140126400_+	46	+	0.00499559
5	140126400	140126600	5_140126400_140126600_+	74	+	0.000497994
5	140126600	140126800	5_140126600_140126800_+	76	+	0.000159476
5	140126800	140127000	5_140126800_140127000_+	38	+	0.00999616
5	140127000	140127200	5_140127000_140127200_+	42	+	0.00324565
5	140127200	140127400	5_140127200_140127400_+	51	+	0.00166058
5	140127400	140127600	5_140127400_140127600_+	92	+	0.000331919
5	140127800	140128000	5_140127800_140128000_+	24	+	0.0172782
5	140128200	140128400	5_140128200_140128400_+	28	+	0.0144148
5	140128400	140128600	5_140128400_140128600_+	64	+	0.00064818
5	140485600	140485800	5_140485600_140485800_+	34	+	0.0244858
5	140497000	140497200	5_140497000_140497200_+	45	+	0.0147052
5	140529600	140529800	5_140529600_140529800_+	29	+	0.0322904
5	140705800	140706000	5_140705800_140706000_+	82	+	0.00291519
5	140706200	140706400	5_140706200_140706400_+	48	+	0.0034348
5	140800200	140800400	5_140800200_140800400_+	25	+	0.0229486
5	140801600	140801800	5_140801600_140801800_+	19	+	0.0363371
5	140801800	140802000	5_140801800_140802000_+	17	+	0.0467575
5	140802600	140802800	5_140802600_140802800_+	30	+	0.0297561
5	140802800	140803000	5_140802800_140803000_+	38	+	0.0157699
5	140803200	140803400	5_140803200_140803400_+	31	+	0.0242929
5	140806200	140806400	5_140806200_140806400_+	18	+	0.0370492
5	140846400	140846600	5_140846400_140846600_+	33	+	0.0134962
5	140846600	140846800	5_140846600_140846800_+	19	+	0.0325194
5	140852800	140853000	5_140852800_140853000_+	39	+	0.0476482
5	140855200	140855400	5_140855200_140855400_+	18	+	0.0411868
5	140859800	140860000	5_140859800_140860000_+	24	+	0.0225701
5	140860000	140860200	5_140860000_140860200_+	29	+	0.0110605
5	140860200	140860400	5_140860200_140860400_+	36	+	0.00864139
5	140860600	140860800	5_140860600_140860800_+	105	+	0.0107274
5	140860800	140861000	5_140860800_140861000_+	96	+	0.0140155
5	140861400	140861600	5_140861400_140861600_+	17	+	0.0422774
5	140862000	140862200	5_140862000_140862200_+	34	+	0.00628727
5	140862200	140862400	5_140862200_140862400_+	39	+	0.00443273
5	140862400	140862600	5_140862400_140862600_+	47	+	0.00244482
5	140862600	140862800	5_140862600_140862800_+	26	+	0.029863
5	140862800	140863000	5_140862800_140863000_+	27	+	0.0185093
5	140863000	140863200	5_140863000_140863200_+	32	+	0.00931539
5	140863200	140863400	5_140863200_140863400_+	41	+	0.00440696
5	140863600	140863800	5_140863600_140863800_+	53	+	0.00175051
5	140863800	140864000	5_140863800_140864000_+	115	+	0.000292782
5	140864800	140865000	5_140864800_140865000_+	44	+	0.00210814
5	140865400	140865600	5_140865400_140865600_+	31	+	0.00741975
5	140866000	140866200	5_140866000_140866200_+	29	+	0.0149749
5	140866200	140866400	5_140866200_140866400_+	32	+	0.00659447
5	140866400	140866600	5_140866400_140866600_+	29	+	0.0110605
5	140869600	140869800	5_140869600_140869800_+	18	+	0.0411868
5	140870000	140870200	5_140870000_140870200_+	29	+	0.0287861
5	140870200	140870400	5_140870200_140870400_+	35	+	0.040182
5	140870400	140870600	5_140870400_140870600_+	35	+	0.0226975
5	140870800	140871000	5_140870800_140871000_+	27	+	0.0119707
5	140871200	140871400	5_140871200_140871400_+	36	+	0.03035
5	140871800	140872000	5_140871800_140872000_+	31	+	0.0141245
5	140872200	140872400	5_140872200_140872400_+	27	+	0.0271677
5	140873600	140873800	5_140873600_140873800_+	101	+	2.59219
5	140873800	140874000	5_140873800_140874000_+	40	+	0.00705123
5	140875400	140875600	5_140875400_140875600_+	26	+	0.0206013
5	140876000	140876200	5_140876000_140876200_+	20	+	0.0321046
5	140876400	140876600	5_140876400_140876600_+	29	+	0.0322904
5	140876600	140876800	5_140876600_140876800_+	30	+	0.0412389
5	140876800	140877000	5_140876800_140877000_+	22	+	0.0396812
5	140877400	140877600	5_140877400_140877600_+	18	+	0.0370492
5	140925800	140926000	5_140925800_140926000_+	25	+	0.0175958
5	140926000	140926200	5_140926000_140926200_+	27	+	0.0240343
5	140926200	140926400	5_140926200_140926400_+	36	+	0.0138818
5	140926400	140926600	5_140926400_140926600_+	39	+	0.0145958
5	140926600	140926800	5_140926600_140926800_+	31	+	0.0383809
5	140927000	140927200	5_140927000_140927200_+	37	+	0.0109198
5	140927200	140927400	5_140927200_140927400_+	36	+	0.0101907
5	140927400	140927600	5_140927400_140927600_+	38	+	0.00594536
5	140927600	140927800	5_140927600_140927800_+	71	+	0.000837618
5	140927800	140928000	5_140927800_140928000_+	28	+	0.0190999
5	140928000	140928200	5_140928000_140928200_+	71	+	0.00350682
5	140928200	140928400	5_140928200_140928400_+	44	+	0.00264148
5	140928400	140928600	5_140928400_140928600_+	58	+	0.0028746
5	140928600	140928800	5_140928600_140928800_+	30	+	0.0156091
5	140929000	140929200	5_140929000_140929200_+	43	+	0.00914029
5	140929800	140930000	5_140929800_140930000_+	18	+	0.0411868
5	140930200	140930400	5_140930200_140930400_+	22	+	0.0251579
5	140930400	140930600	5_140930400_140930600_+	123	+	0.000133072
5	140930600	140930800	5_140930600_140930800_+	41	+	0.00291356
5	140930800	140931000	5_140930800_140931000_+	35	+	0.0111857
5	140931000	140931200	5_140931000_140931200_+	25	+	0.0201511
5	140931400	140931600	5_140931400_140931600_+	37	+	0.00657479
5	140932800	140933000	5_140932800_140933000_+	16	+	0.0483285
5	140933200	140933400	5_140933200_140933400_+	19	+	0.0404219
5	140935800	140936000	5_140935800_140936000_+	30	+	0.020543
5	140967200	140967400	5_140967200_140967400_+	32	+	0.0357402
5	140968600	140968800	5_140968600_140968800_+	48	+	0.0211888
5	141009600	141009800	5_141009600_141009800_+	29	+	0.0225339
5	141009800	141010000	5_141009800_141010000_+	60	+	0.00379242
5	141010000	141010200	5_141010000_141010200_+	57	+	0.0130201
5	141010200	141010400	5_141010200_141010400_+	29	+	0.0225339
5	141010400	141010600	5_141010400_141010600_+	37	+	0.00784421
5	141010800	141011000	5_141010800_141011000_+	40	+	0.00588242
5	141011000	141011200	5_141011000_141011200_+	19	+	0.0363371
5	141011600	141011800	5_141011600_141011800_+	30	+	0.0233667
5	141012000	141012200	5_141012000_141012200_+	30	+	0.020543
5	141097600	141097800	5_141097600_141097800_+	33	+	0.00703095
5	141097800	141098000	5_141097800_141098000_+	23	+	0.0253037
5	141101200	141101400	5_141101200_141101400_+	20	+	0.0358884
5	141101800	141102000	5_141101800_141102000_+	21	+	0.0319049
5	141179400	141179600	5_141179400_141179600_+	27	+	0.0341977
5	141180000	141180200	5_141180000_141180200_+	21	+	0.0319049
5	141180800	141181000	5_141180800_141181000_+	45	+	0.00297155
5	141181000	141181200	5_141181000_141181200_+	36	+	0.0138818
5	141182400	141182600	5_141182400_141182600_+	17	+	0.0467575
5	141183000	141183200	5_141183000_141183200_+	25	+	0.0496706
5	141183200	141183400	5_141183200_141183400_+	33	+	0.0264275
5	141183400	141183600	5_141183400_141183600_+	46	+	0.00857531
5	141183600	141183800	5_141183600_141183800_+	26	+	0.0206013
5	141184400	141184600	5_141184400_141184600_+	25	+	0.0407441
5	141184600	141184800	5_141184600_141184800_+	107	+	0.0136868
5	141185400	141185600	5_141185400_141185600_+	76	+	0.0154541
5	141186400	141186600	5_141186400_141186600_+	34	+	0.0122836
5	141187600	141187800	5_141187600_141187800_+	37	+	0.00657479
5	141187800	141188000	5_141187800_141188000_+	49	+	0.00201381
5	141188400	141188600	5_141188400_141188600_+	36	+	0.00607638
5	141188600	141188800	5_141188600_141188800_+	87	+	0.00224705
5	141188800	141189000	5_141188800_141189000_+	25	+	0.0259948
5	141189200	141189400	5_141189200_141189400_+	37	+	0.0127495
5	141189400	141189600	5_141189400_141189600_+	145	+	0.000246472
5	141190800	141191000	5_141190800_141191000_+	64	+	0.00637384
5	141191000	141191200	5_141191000_141191200_+	96	+	0.00283628
5	141191600	141191800	5_141191600_141191800_+	32	+	0.0127888
5	141192200	141192400	5_141192200_141192400_+	29	+	0.0149749
5	141192400	141192600	5_141192400_141192600_+	31	+	0.00880757
5	141192800	141193000	5_141192800_141193000_+	16	+	0.0483285
5	141193000	141193200	5_141193000_141193200_+	20	+	0.0321046
5	141193600	141193800	5_141193600_141193800_+	49	+	0.00252865
5	141194400	141194600	5_141194400_141194600_+	61	+	0.00896142
5	141204400	141204600	5_141204400_141204600_+	46	+	0.0300202
5	141204600	141204800	5_141204600_141204800_+	27	+	0.0380983
5	141210200	141210400	5_141210200_141210400_+	36	+	0.00727409
5	141211600	141211800	5_141211600_141211800_+	29	+	0.0149749
5	141215600	141215800	5_141215600_141215800_+	23	+	0.0320604
5	141216200	141216400	5_141216200_141216400_+	22	+	0.0283975
5	141217800	141218000	5_141217800_141218000_+	19	+	0.0363371
5	141235800	141236000	5_141235800_141236000_+	19	+	0.0404219
5	141241200	141241400	5_141241200_141241400_+	18	+	0.0370492
5	141332200	141332400	5_141332200_141332400_+	19	+	0.0363371
5	141333600	141333800	5_141333600_141333800_+	51	+	0.0032707
5	141334800	141335000	5_141334800_141335000_+	18	+	0.0370492
5	141350200	141350400	5_141350200_141350400_+	31	+	0.0383809
5	141350800	141351000	5_141350800_141351000_+	42	+	0.0263486
5	141351200	141351400	5_141351200_141351400_+	31	+	0.0187395
5	141351400	141351600	5_141351400_141351600_+	34	+	0.021579
5	141352000	141352200	5_141352000_141352200_+	71	+	0.0141281
5	141352200	141352400	5_141352200_141352400_+	62	+	0.0180251
5	141352400	141352600	5_141352400_141352600_+	21	+	0.0397002
5	141352600	141352800	5_141352600_141352800_+	93	+	0.000570484
5	141352800	141353000	5_141352800_141353000_+	83	+	0.00137267
5	141353000	141353200	5_141353000_141353200_+	18	+	0.0370492
5	141353800	141354000	5_141353800_141354000_+	29	+	0.0110605
5	141354200	141354400	5_141354200_141354400_+	71	+	0.000837618
5	141354400	141354600	5_141354400_141354600_+	46	+	0.0101114
5	141354600	141354800	5_141354600_141354800_+	44	+	0.00402902
5	141354800	141355000	5_141354800_141355000_+	34	+	0.0105018
5	141355000	141355200	5_141355000_141355200_+	80	+	0.00397813
5	141355200	141355400	5_141355200_141355400_+	132	+	0.0133508
5	141355400	141355600	5_141355400_141355600_+	34	+	0.00521819
5	141355600	141355800	5_141355600_141355800_+	56	+	0.011816
5	141355800	141356000	5_141355800_141356000_+	53	+	0.00615926
5	141356000	141356200	5_141356000_141356200_+	38	+	0.00999616
5	141356200	141356400	5_141356200_141356400_+	58	+	0.00355347
5	141356400	141356600	5_141356400_141356600_+	41	+	0.00534853
5	141356600	141356800	5_141356600_141356800_+	65	+	0.00334231
5	141356800	141357000	5_141356800_141357000_+	58	+	0.00758992
5	141357000	141357200	5_141357000_141357200_+	105	+	0.00650934
5	141357200	141357400	5_141357200_141357400_+	69	+	0.00580447
5	141357400	141357600	5_141357400_141357600_+	61	+	0.00229437
5	141357800	141358000	5_141357800_141358000_+	117	+	9.14e-05
5	141358000	141358200	5_141358000_141358200_+	167	+	0.000498987
5	141358400	141358600	5_141358400_141358600_+	25	+	0.0259948
5	141358800	141359000	5_141358800_141359000_+	23	+	0.0223089
5	141359000	141359200	5_141359000_141359200_+	27	+	0.0119707
5	141359200	141359400	5_141359200_141359400_+	29	+	0.0149749
5	141359400	141359600	5_141359400_141359600_+	28	+	0.0350626
5	141359600	141359800	5_141359600_141359800_+	45	+	0.00544176
5	141359800	141360000	5_141359800_141360000_+	28	+	0.0144148
5	141360000	141360200	5_141360000_141360200_+	37	+	0.00784421
5	141360200	141360400	5_141360200_141360400_+	72	+	0.00168344
5	141360400	141360600	5_141360400_141360600_+	57	+	0.00249208
5	141360600	141360800	5_141360600_141360800_+	83	+	0.00106264
5	141360800	141361000	5_141360800_141361000_+	28	+	0.0106101
5	141361000	141361200	5_141361000_141361200_+	64	+	0.00760631
5	141361200	141361400	5_141361200_141361400_+	56	+	0.00334396
5	141361400	141361600	5_141361400_141361600_+	34	+	0.0244858
5	141361600	141361800	5_141361600_141361800_+	37	+	0.0147881
5	141362000	141362200	5_141362000_141362200_+	24	+	0.0288553
5	141362200	141362400	5_141362200_141362400_+	34	+	0.0142729
5	141362400	141362600	5_141362400_141362600_+	23	+	0.019563
5	141362800	141363000	5_141362800_141363000_+	40	+	0.00588242
5	141363000	141363200	5_141363000_141363200_+	57	+	0.000535027
5	141363200	141363400	5_141363200_141363400_+	31	+	0.00880757
5	141363400	141363600	5_141363400_141363600_+	77	+	0.000391893
5	141363600	141363800	5_141363600_141363800_+	44	+	0.00210814
5	141363800	141364000	5_141363800_141364000_+	74	+	0.000665607
5	141364000	141364200	5_141364000_141364200_+	89	+	0.00124592
5	141364200	141364400	5_141364200_141364400_+	56	+	0.00269746
5	141364400	141364600	5_141364400_141364600_+	48	+	0.00738654
5	141364600	141364800	5_141364600_141364800_+	33	+	0.0134962
5	141364800	141365000	5_141364800_141365000_+	78	+	0.0143467
5	141365000	141365200	5_141365000_141365200_+	28	+	0.0313648
5	141365200	141365400	5_141365200_141365400_+	28	+	0.0390171
5	141365600	141365800	5_141365600_141365800_+	19	+	0.0404219
5	141365800	141366000	5_141365800_141366000_+	62	+	0.00714379
5	141366000	141366200	5_141366000_141366200_+	59	+	0.00596913
5	141366200	141366400	5_141366200_141366400_+	73	+	0.00312053
5	141366400	141366600	5_141366400_141366600_+	53	+	0.00221171
5	141366600	141366800	5_141366600_141366800_+	20	+	0.0358884
5	141367200	141367400	5_141367200_141367400_+	71	+	0.000633533
5	141367400	141367600	5_141367400_141367600_+	56	+	0.00269746
5	141367600	141367800	5_141367600_141367800_+	83	+	0.000336133
5	141368000	141368200	5_141368000_141368200_+	24	+	0.0255857
5	141368200	141368400	5_141368200_141368400_+	32	+	0.00786698
5	141368800	141369000	5_141368800_141369000_+	43	+	0.00186356
5	141369000	141369200	5_141369000_141369200_+	83	+	0.000457391
5	141369200	141369400	5_141369200_141369400_+	35	+	0.00805152
5	141369400	141369600	5_141369400_141369600_+	21	+	0.0284025
5	141369600	141369800	5_141369600_141369800_+	36	+	0.00503538
5	141370000	141370200	5_141370000_141370200_+	19	+	0.0363371
5	141370200	141370400	5_141370200_141370400_+	41	+	0.0167514
5	141370400	141370600	5_141370400_141370600_+	29	+	0.0443351
5	141370800	141371000	5_141370800_141371000_+	104	+	0.00465128
5	141371000	141371200	5_141371000_141371200_+	47	+	0.00244482
5	141371600	141371800	5_141371600_141371800_+	57	+	0.00466309
5	141371800	141372000	5_141371800_141372000_+	35	+	0.0174155
5	141372000	141372200	5_141372000_141372200_+	43	+	0.0350428
5	141372200	141372400	5_141372200_141372400_+	91	+	0.00434051
5	141372400	141372600	5_141372400_141372600_+	68	+	0.0017423
5	141373200	141373400	5_141373200_141373400_+	47	+	0.00375385
5	141373400	141373600	5_141373400_141373600_+	43	+	0.0036163
5	141373600	141373800	5_141373600_141373800_+	45	+	0.0018939
5	141373800	141374000	5_141373800_141374000_+	35	+	0.00805152
5	141374000	141374200	5_141374000_141374200_+	25	+	0.036668
5	141374200	141374400	5_141374200_141374400_+	45	+	0.0044875
5	141374400	141374600	5_141374400_141374600_+	47	+	0.00667653
5	141374600	141374800	5_141374600_141374800_+	100	+	9.44668
5	141375000	141375200	5_141375000_141375200_+	37	+	0.00784421
5	141375200	141375400	5_141375200_141375400_+	39	+	0.00647207
5	141375400	141375600	5_141375400_141375600_+	54	+	0.0015977
5	141375600	141375800	5_141375600_141375800_+	33	+	0.0156205
5	141375800	141376000	5_141375800_141376000_+	68	+	0.00220171
5	141376000	141376200	5_141376000_141376200_+	20	+	0.0358884
5	141376200	141376400	5_141376200_141376400_+	25	+	0.0328517
5	141376400	141376600	5_141376400_141376600_+	36	+	0.00503538
5	141376800	141377000	5_141376800_141377000_+	32	+	0.0439535
5	141377200	141377400	5_141377200_141377400_+	94	+	0.00465351
5	141377400	141377600	5_141377400_141377600_+	43	+	0.00442652
5	141377600	141377800	5_141377600_141377800_+	46	+	0.00269494
5	141377800	141378000	5_141377800_141378000_+	53	+	0.00276587
5	141378000	141378200	5_141378000_141378200_+	40	+	0.00838681
5	141378200	141378400	5_141378200_141378400_+	79	+	0.00731355
5	141378400	141378600	5_141378400_141378600_+	139	+	0.000438632
5	141378800	141379000	5_141378800_141379000_+	34	+	0.0089164
5	141379600	141379800	5_141379600_141379800_+	19	+	0.0447738
5	141379800	141380000	5_141379800_141380000_+	38	+	0.0181261
5	141380000	141380200	5_141380000_141380200_+	34	+	0.0142729
5	141381400	141381600	5_141381400_141381600_+	19	+	0.0325194
5	141381800	141382000	5_141381800_141382000_+	102	+	3.65777
5	141382000	141382200	5_141382000_141382200_+	24	+	0.0323826
5	141382600	141382800	5_141382600_141382800_+	47	+	0.00304392
5	141382800	141383000	5_141382800_141383000_+	44	+	0.00996669
5	141383400	141383600	5_141383400_141383600_+	37	+	0.0092885
5	141384400	141384600	5_141384400_141384600_+	22	+	0.0439683
5	141384600	141384800	5_141384600_141384800_+	42	+	0.00989462
5	141384800	141385000	5_141384800_141385000_+	41	+	0.00440696
5	141385000	141385200	5_141385000_141385200_+	32	+	0.0127888
5	141386000	141386200	5_141386000_141386200_+	32	+	0.00659447
5	141386600	141386800	5_141386600_141386800_+	37	+	0.0127495
5	141387000	141387200	5_141387000_141387200_+	20	+	0.0488327
5	141387600	141387800	5_141387600_141387800_+	24	+	0.0402183
5	141388400	141388600	5_141388400_141388600_+	21	+	0.0284025
5	141389000	141389200	5_141389000_141389200_+	34	+	0.0075157
5	141389200	141389400	5_141389200_141389400_+	19	+	0.0447738
5	141389400	141389600	5_141389400_141389600_+	25	+	0.0229486
5	141389600	141389800	5_141389600_141389800_+	53	+	0.0087385
5	141391000	141391200	5_141391000_141391200_+	18	+	0.0455929
5	141391200	141391400	5_141391200_141391400_+	19	+	0.0447738
5	141392400	141392600	5_141392400_141392600_+	19	+	0.0447738
5	141392800	141393000	5_141392800_141393000_+	37	+	0.0170452
5	141393200	141393400	5_141393200_141393400_+	50	+	0.0123851
5	141393400	141393600	5_141393400_141393600_+	25	+	0.0259948
5	141394000	141394200	5_141394000_141394200_+	20	+	0.0358884
5	141394200	141394400	5_141394200_141394400_+	20	+	0.039938
5	141394400	141394600	5_141394400_141394600_+	30	+	0.0156091
5	141394600	141394800	5_141394600_141394800_+	26	+	0.0265238
5	141394800	141395000	5_141394800_141395000_+	17	+	0.0467575
5	141395800	141396000	5_141395800_141396000_+	22	+	0.0251579
5	141396400	141396600	5_141396400_141396600_+	37	+	0.00784421
5	141397800	141398000	5_141397800_141398000_+	24	+	0.0255857
5	141398600	141398800	5_141398600_141398800_+	35	+	0.0111857
5	141398800	141399000	5_141398800_141399000_+	31	+	0.0141245
5	141399200	141399400	5_141399200_141399400_+	31	+	0.0103798
5	141399800	141400000	5_141399800_141400000_+	38	+	0.0136357
5	141400000	141400200	5_141400000_141400200_+	28	+	0.024734
5	141400200	141400400	5_141400200_141400400_+	28	+	0.0166425
5	141401000	141401200	5_141401000_141401200_+	56	+	0.00269746
5	141402600	141402800	5_141402600_141402800_+	35	+	0.00805152
5	141402800	141403000	5_141402800_141403000_+	21	+	0.0485514
5	141403200	141403400	5_141403200_141403400_+	26	+	0.0457966
5	141403400	141403600	5_141403400_141403600_+	29	+	0.025535
5	141403600	141403800	5_141403600_141403800_+	29	+	0.0225339
5	141404000	141404200	5_141404000_141404200_+	22	+	0.0318963
5	141404200	141404400	5_141404200_141404400_+	21	+	0.0397002
5	141404600	141404800	5_141404600_141404800_+	37	+	0.0127495
5	141404800	141405000	5_141404800_141405000_+	35	+	0.0226975
5	141405000	141405200	5_141405000_141405200_+	22	+	0.0485166
5	141405400	141405600	5_141405400_141405600_+	83	+	0.0027668
5	141406000	141406200	5_141406000_141406200_+	37	+	0.0092885
5	141406200	141406400	5_141406200_141406400_+	20	+	0.0285851
5	141409800	141410000	5_141409800_141410000_+	20	+	0.0442533
5	141410000	141410200	5_141410000_141410200_+	34	+	0.0346892
5	141410200	141410400	5_141410200_141410400_+	34	+	0.0105018
5	141414800	141415000	5_141414800_141415000_+	23	+	0.0285529
5	141415000	141415200	5_141415000_141415200_+	26	+	0.0414262
5	141415800	141416000	5_141415800_141416000_+	28	+	0.0217948
5	141416400	141416600	5_141416400_141416600_+	30	+	0.0156091
5	141418400	141418600	5_141418400_141418600_+	34	+	0.0089164
5	141423000	141423200	5_141423000_141423200_+	22	+	0.0251579
5	141433200	141433400	5_141433200_141433400_+	30	+	0.0297561
5	141511600	141511800	5_141511600_141511800_+	30	+	0.0264363
5	141934200	141934400	5_141934200_141934400_+	31	+	0.0308317
5	141934800	141935000	5_141934800_141935000_+	20	+	0.0285851
5	141938800	141939000	5_141938800_141939000_+	22	+	0.0485166
5	141973600	141973800	5_141973600_141973800_+	26	+	0.0135166
5	141974800	141975000	5_141974800_141975000_+	41	+	0.00359964
5	141978200	141978400	5_141978200_141978400_+	26	+	0.0156486
5	141978400	141978600	5_141978400_141978600_+	38	+	0.0136357
5	141978600	141978800	5_141978600_141978800_+	145	+	0.000246472
5	141980000	141980200	5_141980000_141980200_+	50	+	0.00182844
5	141980200	141980400	5_141980200_141980400_+	62	+	0.00266677
5	141983400	141983600	5_141983400_141983600_+	72	+	0.000775736
5	141987800	141988000	5_141987800_141988000_+	28	+	0.0144148
5	141988000	141988200	5_141988000_141988200_+	146	+	2.34635
5	141988200	141988400	5_141988200_141988400_+	88	+	0.000164172
5	141988400	141988600	5_141988400_141988600_+	82	+	0.000491558
5	141988600	141988800	5_141988600_141988800_+	93	+	0.000310139
5	141989400	141989600	5_141989400_141989600_+	21	+	0.0485514
5	142109000	142109200	5_142109000_142109200_+	28	+	0.0476925
5	142131800	142132000	5_142131800_142132000_+	24	+	0.0402183
5	142132200	142132400	5_142132200_142132400_+	22	+	0.0396812
5	142144600	142144800	5_142144600_142144800_+	66	+	0.00200669
5	142151600	142151800	5_142151600_142151800_+	64	+	0.00143907
5	142151800	142152000	5_142151800_142152000_+	51	+	0.0032707
5	142152000	142152200	5_142152000_142152200_+	73	+	0.00954135
5	142152200	142152400	5_142152200_142152400_+	53	+	0.00221171
5	142152400	142152600	5_142152400_142152600_+	51	+	0.0059166
5	142152600	142152800	5_142152600_142152800_+	88	+	0.000586124
5	142153200	142153400	5_142153200_142153400_+	49	+	0.00252865
5	142153600	142153800	5_142153600_142153800_+	60	+	0.000705273
5	142153800	142154000	5_142153800_142154000_+	28	+	0.0124074
5	142154000	142154200	5_142154000_142154200_+	35	+	0.00805152
5	143223400	143223600	5_143223400_143223600_+	18	+	0.0455929
5	143225200	143225400	5_143225200_143225400_+	56	+	0.0265815
5	143226200	143226400	5_143226200_143226400_+	29	+	0.0287861
5	143333400	143333600	5_143333400_143333600_+	220	+	0.00269939
5	146203600	146203800	5_146203600_146203800_+	25	+	0.0292946
5	146229600	146229800	5_146229600_146229800_+	27	+	0.0185093
5	146229800	146230000	5_146229800_146230000_+	27	+	0.0185093
5	146230600	146230800	5_146230600_146230800_+	45	+	0.0018939
5	146230800	146231000	5_146230800_146231000_+	25	+	0.0152751
5	146233400	146233600	5_146233400_146233600_+	68	+	0.000806942
5	146233600	146233800	5_146233600_146233800_+	34	+	0.0164795
5	146255000	146255200	5_146255000_146255200_+	21	+	0.0284025
5	146260800	146261000	5_146260800_146261000_+	23	+	0.0285529
5	146261400	146261600	5_146261400_146261600_+	93	+	0.000158849
5	146261600	146261800	5_146261600_146261800_+	168	+	0.000482112
5	146269400	146269600	5_146269400_146269600_+	51	+	0.00100196
5	146271400	146271600	5_146271400_146271600_+	33	+	0.00987929
5	146286000	146286200	5_146286000_146286200_+	50	+	0.00111335
5	146286200	146286400	5_146286200_146286400_+	32	+	0.0109521
5	146286600	146286800	5_146286600_146286800_+	35	+	0.00805152
5	146286800	146287000	5_146286800_146287000_+	53	+	0.00137068
5	146287200	146287400	5_146287200_146287400_+	71	+	0.000633533
5	146287400	146287600	5_146287400_146287600_+	60	+	0.00196739
5	146287600	146287800	5_146287600_146287800_+	28	+	0.0144148
5	146287800	146288000	5_146287800_146288000_+	25	+	0.0259948
5	146288000	146288200	5_146288000_146288200_+	18	+	0.0370492
5	146288200	146288400	5_146288200_146288400_+	34	+	0.0075157
5	146288400	146288600	5_146288400_146288600_+	42	+	0.00261473
5	146288600	146288800	5_146288600_146288800_+	102	+	0.000118342
5	146288800	146289000	5_146288800_146289000_+	90	+	0.000198717
5	146292200	146292400	5_146292200_146292400_+	33	+	0.00586446
5	148387600	148387800	5_148387600_148387800_+	33	+	0.0332982
5	148402000	148402200	5_148402000_148402200_+	28	+	0.0124074
5	148406200	148406400	5_148406200_148406400_+	29	+	0.0149749
5	148414000	148414200	5_148414000_148414200_+	18	+	0.0455929
5	148416000	148416200	5_148416000_148416200_+	19	+	0.0363371
5	148425400	148425600	5_148425400_148425600_+	18	+	0.0411868
5	148427200	148427400	5_148427200_148427400_+	56	+	0.00499753
5	148427400	148427600	5_148427400_148427600_+	55	+	0.00145856
5	148427600	148427800	5_148427600_148427800_+	21	+	0.0319049
5	148438200	148438400	5_148438200_148438400_+	20	+	0.0321046
5	148439600	148439800	5_148439600_148439800_+	19	+	0.0447738
5	148442000	148442200	5_148442000_148442200_+	53	+	0.00736498
5	149345400	149345600	5_149345400_149345600_+	40	+	0.00399374
5	149348200	149348400	5_149348200_149348400_+	54	+	0.00202678
5	149349600	149349800	5_149349600_149349800_+	24	+	0.0198032
5	149350800	149351000	5_149350800_149351000_+	21	+	0.0284025
5	149351000	149351200	5_149351000_149351200_+	167	+	0.238326
5	149351200	149351400	5_149351200_149351400_+	32	+	0.0109521
5	149351400	149351600	5_149351400_149351600_+	86	+	0.000192137
5	149351800	149352000	5_149351800_149352000_+	63	+	0.000932245
5	149352000	149352200	5_149352000_149352200_+	55	+	0.00441572
5	149352200	149352400	5_149352200_149352400_+	127	+	0.489438
5	149352400	149352600	5_149352400_149352600_+	36	+	0.00413796
5	149352600	149352800	5_149352600_149352800_+	92	+	3.72302
5	149352800	149353000	5_149352800_149353000_+	140	+	0.848363
5	149353000	149353200	5_149353000_149353200_+	126	+	0.313643
5	149353200	149353400	5_149353200_149353400_+	158	+	1.84489
5	149353400	149353600	5_149353400_149353600_+	253	+	0.00013473
5	149353600	149353800	5_149353600_149353800_+	198	+	0.349205
5	149353800	149354000	5_149353800_149354000_+	79	+	0.000334235
5	149354000	149354200	5_149354000_149354200_+	103	+	0.000110299
5	149354200	149354400	5_149354200_149354400_+	181	+	0.00695162
5	149354400	149354600	5_149354400_149354600_+	41	+	0.0107148
5	149368600	149368800	5_149368600_149368800_+	48	+	0.0304337
5	149832600	149832800	5_149832600_149832800_+	25	+	0.036668
5	149848400	149848600	5_149848400_149848600_+	20	+	0.0321046
5	149849200	149849400	5_149849200_149849400_+	16	+	0.0483285
5	149849600	149849800	5_149849600_149849800_+	26	+	0.0234381
5	149850200	149850400	5_149850200_149850400_+	17	+	0.0467575
5	149850800	149851000	5_149850800_149851000_+	19	+	0.0404219
5	149853000	149853200	5_149853000_149853200_+	17	+	0.0422774
5	149854000	149854200	5_149854000_149854200_+	17	+	0.0422774
5	149977600	149977800	5_149977600_149977800_+	43	+	0.00914029
5	149977800	149978000	5_149977800_149978000_+	30	+	0.00835356
5	149978000	149978200	5_149978000_149978200_+	46	+	0.00269494
5	149978200	149978400	5_149978200_149978400_+	23	+	0.0285529
5	149980200	149980400	5_149980200_149980400_+	27	+	0.0211501
5	149980400	149980600	5_149980400_149980600_+	40	+	0.00588242
5	149980600	149980800	5_149980600_149980800_+	46	+	0.00269494
5	149980800	149981000	5_149980800_149981000_+	33	+	0.00987929
5	149981000	149981200	5_149981000_149981200_+	21	+	0.0251604
5	149981200	149981400	5_149981200_149981400_+	36	+	0.00503538
5	149981400	149981600	5_149981400_149981600_+	92	+	3.72302
5	149981600	149981800	5_149981600_149981800_+	92	+	0.000171145
5	149981800	149982000	5_149981800_149982000_+	139	+	0.000232435
5	149982000	149982200	5_149982000_149982200_+	34	+	0.00628727
5	149982200	149982400	5_149982200_149982400_+	81	+	0.000100927
5	149982600	149982800	5_149982600_149982800_+	50	+	0.00435794
5	149982800	149983000	5_149982800_149983000_+	51	+	0.00263555
5	149983200	149983400	5_149983200_149983400_+	44	+	0.00264148
5	149983600	149983800	5_149983600_149983800_+	189	+	0.0197481
5	149983800	149984000	5_149983800_149984000_+	51	+	0.00166058
5	149984000	149984200	5_149984000_149984200_+	46	+	0.00133139
5	149984200	149984400	5_149984200_149984400_+	72	+	0.0059632
5	149984400	149984600	5_149984400_149984600_+	238	+	0.00538648
5	149984600	149984800	5_149984600_149984800_+	17	+	0.0422774
5	149984800	149985000	5_149984800_149985000_+	92	+	8.27113
5	149985000	149985200	5_149985000_149985200_+	208	+	0.358501
5	149985200	149985400	5_149985200_149985400_+	32	+	0.00786698
5	149985400	149985600	5_149985400_149985600_+	49	+	0.00201381
5	149985600	149985800	5_149985600_149985800_+	265	+	2.91102
5	149985800	149986000	5_149985800_149986000_+	70	+	0.00051454
5	149986000	149986200	5_149986000_149986200_+	53	+	0.00175051
5	149986200	149986400	5_149986200_149986400_+	24	+	0.0198032
5	149986600	149986800	5_149986600_149986800_+	114	+	2.18622
5	149986800	149987000	5_149986800_149987000_+	102	+	2.38041
5	149987000	149987200	5_149987000_149987200_+	30	+	0.0115729
5	150485800	150486000	5_150485800_150486000_+	23	+	0.0223089
5	150521200	150521400	5_150521200_150521400_+	33	+	0.037111
5	150521600	150521800	5_150521600_150521800_+	36	+	0.037789
5	150535600	150535800	5_150535600_150535800_+	61	+	0.0188398
5	150540000	150540200	5_150540000_150540200_+	35	+	0.0324401
5	150540200	150540400	5_150540200_150540400_+	31	+	0.0242929
5	150545400	150545600	5_150545400_150545600_+	21	+	0.0397002
5	150549600	150549800	5_150549600_150549800_+	24	+	0.0225701
5	150551800	150552000	5_150551800_150552000_+	23	+	0.0320604
5	150553200	150553400	5_150553200_150553400_+	73	+	0.0197487
5	150553400	150553600	5_150553400_150553600_+	101	+	0.00881417
5	150553600	150553800	5_150553600_150553800_+	82	+	0.0143365
5	150553800	150554000	5_150553800_150554000_+	64	+	0.00529789
5	150554000	150554200	5_150554000_150554200_+	126	+	0.00165765
5	150554400	150554600	5_150554400_150554600_+	97	+	0.023171
5	150554600	150554800	5_150554600_150554800_+	101	+	0.00624641
5	150554800	150555000	5_150554800_150555000_+	62	+	0.00714379
5	150555000	150555200	5_150555000_150555200_+	100	+	0.00148339
5	150555200	150555400	5_150555200_150555400_+	90	+	0.0167965
5	150555400	150555600	5_150555400_150555600_+	176	+	0.0400379
5	150555600	150555800	5_150555600_150555800_+	60	+	0.0318586
5	150555800	150556000	5_150555800_150556000_+	51	+	0.0179799
5	150556000	150556200	5_150556000_150556200_+	29	+	0.0360499
5	150556200	150556400	5_150556200_150556400_+	43	+	0.0125549
5	150556600	150556800	5_150556600_150556800_+	26	+	0.0373133
5	150557000	150557200	5_150557000_150557200_+	45	+	0.0044875
5	150557200	150557400	5_150557200_150557400_+	31	+	0.0163186
5	150557400	150557600	5_150557400_150557600_+	64	+	0.00900713
5	150557600	150557800	5_150557600_150557800_+	59	+	0.0233638
5	151267800	151268000	5_151267800_151268000_+	21	+	0.0439944
5	151268000	151268200	5_151268000_151268200_+	99	+	0.00379627
5	151268200	151268400	5_151268200_151268400_+	62	+	0.015706
5	151268400	151268600	5_151268400_151268600_+	18	+	0.0455929
5	151271800	151272000	5_151271800_151272000_+	61	+	0.00142664
5	151447600	151447800	5_151447600_151447800_+	57	+	0.0111763
5	151465000	151465200	5_151465000_151465200_+	25	+	0.0229486
5	151467600	151467800	5_151467600_151467800_+	27	+	0.0341977
5	151476600	151476800	5_151476600_151476800_+	51	+	0.00402077
5	151488000	151488200	5_151488000_151488200_+	71	+	0.00109368
5	151488200	151488400	5_151488200_151488400_+	75	+	0.00024493
5	151488400	151488600	5_151488400_151488600_+	35	+	0.00675615
5	151488600	151488800	5_151488600_151488800_+	31	+	0.0141245
5	151489000	151489200	5_151489000_151489200_+	52	+	0.00191838
5	151489200	151489400	5_151489200_151489400_+	110	+	0.00038553
5	151489400	151489600	5_151489400_151489600_+	77	+	0.000205568
5	151489600	151489800	5_151489600_151489800_+	63	+	0.00248316
5	151489800	151490000	5_151489800_151490000_+	46	+	0.00410371
5	151490000	151490200	5_151490000_151490200_+	37	+	0.00450956
5	151490200	151490400	5_151490200_151490400_+	68	+	0.000454069
5	151490400	151490600	5_151490400_151490600_+	59	+	0.000775027
5	151490600	151490800	5_151490600_151490800_+	50	+	0.00230565
5	151490800	151491000	5_151490800_151491000_+	68	+	0.00418169
5	151491000	151491200	5_151491000_151491200_+	44	+	0.00710455
5	151491200	151491400	5_151491200_151491400_+	39	+	0.0091544
5	151491600	151491800	5_151491600_151491800_+	61	+	0.00181897
5	151492000	151492200	5_151492000_151492200_+	43	+	0.0036163
5	151771800	151772000	5_151771800_151772000_+	20	+	0.0488327
5	151786600	151786800	5_151786600_151786800_+	36	+	0.0210493
5	151790200	151790400	5_151790200_151790400_+	131	+	0.0136444
5	151790800	151791000	5_151790800_151791000_+	127	+	0.0170764
5	151794000	151794200	5_151794000_151794200_+	28	+	0.0217948
5	151794200	151794400	5_151794200_151794400_+	18	+	0.0455929
5	151797400	151797600	5_151797400_151797600_+	28	+	0.0217948
5	151799200	151799400	5_151799200_151799400_+	47	+	0.0149359
5	151799800	151800000	5_151799800_151800000_+	23	+	0.0253037
5	151800200	151800400	5_151800200_151800400_+	47	+	0.00555729
5	151800800	151801000	5_151800800_151801000_+	56	+	0.00410645
5	151803800	151804000	5_151803800_151804000_+	109	+	0.00681532
5	151804000	151804200	5_151804000_151804200_+	124	+	0.00140168
5	151804200	151804400	5_151804200_151804400_+	27	+	0.0211501
5	151804400	151804600	5_151804400_151804600_+	54	+	0.00316235
5	151804800	151805000	5_151804800_151805000_+	35	+	0.00675615
5	151805000	151805200	5_151805000_151805200_+	67	+	0.000874966
5	151805200	151805400	5_151805200_151805400_+	61	+	0.00142664
5	151805400	151805600	5_151805400_151805600_+	124	+	0.25509
5	151805600	151805800	5_151805600_151805800_+	134	+	0.000104056
5	151805800	151806000	5_151805800_151806000_+	114	+	3.37499
5	151806000	151806200	5_151806000_151806200_+	187	+	0.000347108
5	151806200	151806400	5_151806200_151806400_+	159	+	9.20173
5	151806400	151806600	5_151806400_151806600_+	151	+	2.72951
5	151806600	151806800	5_151806600_151806800_+	104	+	0.000147736
5	151806800	151807000	5_151806800_151807000_+	147	+	0.00208846
5	151807000	151807200	5_151807000_151807200_+	166	+	0.0430611
5	151807200	151807400	5_151807200_151807400_+	210	+	1.46345
5	151807600	151807800	5_151807600_151807800_+	28	+	0.0124074
5	151807800	151808000	5_151807800_151808000_+	46	+	0.00215262
5	151808000	151808200	5_151808000_151808200_+	87	+	0.00108127
5	151808200	151808400	5_151808200_151808400_+	98	+	0.000156933
5	151808400	151808600	5_151808400_151808600_+	105	+	6.53142
5	151808600	151808800	5_151808600_151808800_+	50	+	0.00230565
5	151808800	151809000	5_151808800_151809000_+	102	+	0.000237303
5	151809000	151809200	5_151809000_151809200_+	99	+	1.98477
5	151809200	151809400	5_151809200_151809400_+	27	+	0.0185093
5	151809400	151809600	5_151809400_151809600_+	34	+	0.00628727
5	151809600	151809800	5_151809600_151809800_+	73	+	0.000399709
5	151809800	151810000	5_151809800_151810000_+	78	+	6.27179
5	151810000	151810200	5_151810000_151810200_+	193	+	0.453588
5	151810200	151810400	5_151810200_151810400_+	139	+	5.36219
5	151810400	151810600	5_151810400_151810600_+	69	+	0.000744316
5	151810600	151810800	5_151810600_151810800_+	50	+	0.00182844
5	151810800	151811000	5_151810800_151811000_+	59	+	0.000434824
5	151812400	151812600	5_151812400_151812600_+	21	+	0.0319049
5	154049600	154049800	5_154049600_154049800_+	29	+	0.0149749
5	154049800	154050000	5_154049800_154050000_+	104	+	0.000715862
5	154053000	154053200	5_154053000_154053200_+	63	+	0.00248316
5	154053200	154053400	5_154053200_154053400_+	61	+	0.00229437
5	154053400	154053600	5_154053400_154053600_+	161	+	1.56049
5	154053600	154053800	5_154053600_154053800_+	108	+	0.52383
5	154053800	154054000	5_154053800_154054000_+	160	+	0.122713
5	154054000	154054200	5_154054000_154054200_+	110	+	0.744025
5	154054200	154054400	5_154054200_154054400_+	198	+	0.15578
5	154054400	154054600	5_154054400_154054600_+	101	+	3.96739
5	154054600	154054800	5_154054600_154054800_+	206	+	0.000188191
5	154054800	154055000	5_154054800_154055000_+	255	+	0.630184
5	154055000	154055200	5_154055000_154055200_+	107	+	2.43907
5	154055200	154055400	5_154055200_154055400_+	244	+	0.111598
5	154055400	154055600	5_154055400_154055600_+	74	+	0.000367536
5	154055600	154055800	5_154055600_154055800_+	262	+	0.000213566
5	154055800	154056000	5_154055800_154056000_+	183	+	0.0240326
5	154056000	154056200	5_154056000_154056200_+	150	+	9.66931
5	154056200	154056400	5_154056200_154056400_+	112	+	0.000250293
5	154056400	154056600	5_154056400_154056600_+	21	+	0.0284025
5	154056600	154056800	5_154056600_154056800_+	143	+	1.79611
5	154056800	154057000	5_154056800_154057000_+	220	+	0.0163946
5	154057000	154057200	5_154057000_154057200_+	288	+	0.005321
5	154057200	154057400	5_154057200_154057400_+	27	+	0.0139286
5	154057400	154057600	5_154057400_154057600_+	24	+	0.0255857
5	154058800	154059000	5_154058800_154059000_+	21	+	0.0284025
5	154060400	154060600	5_154060400_154060600_+	22	+	0.0318963
5	154065000	154065200	5_154065000_154065200_+	21	+	0.0284025
5	154067800	154068000	5_154067800_154068000_+	23	+	0.0285529
5	154068000	154068200	5_154068000_154068200_+	36	+	0.00727409
5	154069600	154069800	5_154069600_154069800_+	32	+	0.00786698
5	154294800	154295000	5_154294800_154295000_+	16	+	0.0483285
5	154329600	154329800	5_154329600_154329800_+	29	+	0.0172607
5	154404000	154404200	5_154404000_154404200_+	26	+	0.0206013
5	154412800	154413000	5_154412800_154413000_+	20	+	0.0442533
5	154415800	154416000	5_154415800_154416000_+	49	+	0.00472456
5	154416800	154417000	5_154416800_154417000_+	54	+	0.00819662
5	154417000	154417200	5_154417000_154417200_+	51	+	0.00993852
5	154417200	154417400	5_154417200_154417400_+	22	+	0.0318963
5	154417400	154417600	5_154417400_154417600_+	23	+	0.0253037
5	154417600	154417800	5_154417600_154417800_+	23	+	0.0223089
5	154417800	154418000	5_154417800_154418000_+	25	+	0.0175958
5	154418000	154418200	5_154418000_154418200_+	34	+	0.00628727
5	154418600	154418800	5_154418600_154418800_+	29	+	0.0149749
5	154419000	154419200	5_154419000_154419200_+	30	+	0.00986674
5	154419200	154419400	5_154419200_154419400_+	78	+	0.000263062
5	154419400	154419600	5_154419400_154419600_+	34	+	0.0142729
5	154420600	154420800	5_154420600_154420800_+	30	+	0.0233667
5	154446400	154446600	5_154446400_154446600_+	43	+	0.0167928
5	154446600	154446800	5_154446600_154446800_+	27	+	0.0380983
5	154457400	154457600	5_154457400_154457600_+	36	+	0.00727409
5	154457600	154457800	5_154457600_154457800_+	20	+	0.0285851
5	154458000	154458200	5_154458000_154458200_+	22	+	0.0221733
5	154458400	154458600	5_154458400_154458600_+	21	+	0.0251604
5	154459600	154459800	5_154459600_154459800_+	17	+	0.0422774
5	154460000	154460200	5_154460000_154460200_+	17	+	0.0422774
5	154460400	154460600	5_154460400_154460600_+	19	+	0.0325194
5	154858600	154858800	5_154858600_154858800_+	27	+	0.0240343
5	154865200	154865400	5_154865200_154865400_+	17	+	0.0422774
5	154875200	154875400	5_154875200_154875400_+	50	+	0.0106026
5	154875400	154875600	5_154875400_154875600_+	26	+	0.0265238
5	154875600	154875800	5_154875600_154875800_+	34	+	0.0142729
5	154875800	154876000	5_154875800_154876000_+	56	+	0.0010297
5	154876000	154876200	5_154876000_154876200_+	67	+	0.00146831
5	154876200	154876400	5_154876200_154876400_+	47	+	0.00304392
5	154876400	154876600	5_154876400_154876600_+	27	+	0.0380983
5	157739400	157739600	5_157739400_157739600_+	17	+	0.0422774
5	157740600	157740800	5_157740600_157740800_+	37	+	0.0195291
5	157741000	157741200	5_157741000_157741200_+	30	+	0.0115729
5	157756400	157756600	5_157756400_157756600_+	23	+	0.0253037
5	157756600	157756800	5_157756600_157756800_+	16	+	0.0483285
5	157756800	157757000	5_157756800_157757000_+	30	+	0.0115729
5	157758000	157758200	5_157758000_157758200_+	42	+	0.011598
5	157758200	157758400	5_157758200_157758400_+	18	+	0.0370492
5	157759000	157759200	5_157759000_157759200_+	26	+	0.0156486
5	159268800	159269000	5_159268800_159269000_+	32	+	0.0127888
5	159285400	159285600	5_159285400_159285600_+	35	+	0.00805152
5	163437600	163437800	5_163437600_163437800_+	140	+	0.00127639
5	163439200	163439400	5_163439200_163439400_+	78	+	0.00112975
5	163439400	163439600	5_163439400_163439600_+	47	+	0.00375385
5	163441200	163441400	5_163441200_163441400_+	34	+	0.0089164
5	163441800	163442000	5_163441800_163442000_+	33	+	0.008365
5	163442000	163442200	5_163442000_163442200_+	99	+	4.66847
5	163442400	163442600	5_163442400_163442600_+	130	+	0.385331
5	163443600	163443800	5_163443600_163443800_+	46	+	0.00170197
5	163443800	163444000	5_163443800_163444000_+	124	+	5.88052
5	163444000	163444200	5_163444000_163444200_+	175	+	0.44213
5	163444200	163444400	5_163444200_163444400_+	58	+	0.00111112
5	163444400	163444600	5_163444400_163444600_+	191	+	0.0512132
5	163444600	163444800	5_163444600_163444800_+	243	+	0.606579
5	163512000	163512200	5_163512000_163512200_+	32	+	0.00931539
5	163513800	163514000	5_163513800_163514000_+	55	+	0.00185773
5	163516400	163516600	5_163516400_163516600_+	29	+	0.0287861
5	163516600	163516800	5_163516600_163516800_+	71	+	0.000252761
5	163517400	163517600	5_163517400_163517600_+	47	+	0.00244482
5	163517600	163517800	5_163517600_163517800_+	32	+	0.00786698
5	163518200	163518400	5_163518200_163518400_+	23	+	0.0285529
5	163518400	163518600	5_163518400_163518600_+	49	+	0.000953866
5	163518600	163518800	5_163518600_163518800_+	29	+	0.0149749
5	163518800	163519000	5_163518800_163519000_+	47	+	0.00194415
5	168492600	168492800	5_168492600_168492800_+	42	+	0.00838153
5	168494600	168494800	5_168494600_168494800_+	20	+	0.0321046
5	168495200	168495400	5_168495200_168495400_+	26	+	0.0156486
5	168497200	168497400	5_168497200_168497400_+	20	+	0.0358884
5	168500600	168500800	5_168500600_168500800_+	46	+	0.00410371
5	168506000	168506200	5_168506000_168506200_+	34	+	0.00521819
5	168516800	168517000	5_168516800_168517000_+	26	+	0.0180073
5	168517800	168518000	5_168517800_168518000_+	21	+	0.0439944
5	169601400	169601600	5_169601400_169601600_+	24	+	0.0255857
5	171387800	171388000	5_171387800_171388000_+	250	+	0.018506
5	171390000	171390200	5_171390000_171390200_+	107	+	0.00274985
5	171391200	171391400	5_171391200_171391400_+	117	+	0.000655243
5	171392600	171392800	5_171392600_171392800_+	38	+	0.0265974
5	171392800	171393000	5_171392800_171393000_+	32	+	0.0223359
5	171400000	171400200	5_171400000_171400200_+	51	+	0.00210286
5	171400800	171401000	5_171400800_171401000_+	35	+	0.0174155
5	171405200	171405400	5_171405200_171405400_+	51	+	0.00402077
5	171407600	171407800	5_171407600_171407800_+	52	+	0.00241406
5	171410400	171410600	5_171410400_171410600_+	34	+	0.00628727
5	171410600	171410800	5_171410600_171410800_+	44	+	0.00710455
5	172689400	172689600	5_172689400_172689600_+	19	+	0.0404219
5	172690800	172691000	5_172690800_172691000_+	21	+	0.0319049
5	172909600	172909800	5_172909600_172909800_+	30	+	0.0371567
5	172924000	172924200	5_172924000_172924200_+	23	+	0.0253037
5	172932400	172932600	5_172932400_172932600_+	44	+	0.0234254
5	172935200	172935400	5_172935200_172935400_+	27	+	0.0422563
5	172950600	172950800	5_172950600_172950800_+	27	+	0.0466702
5	172950800	172951000	5_172950800_172951000_+	24	+	0.0445269
5	172951000	172951200	5_172951000_172951200_+	104	+	0.0194436
5	172951400	172951600	5_172951400_172951600_+	54	+	0.0175735
5	172951600	172951800	5_172951600_172951800_+	81	+	0.00246978
5	172951800	172952000	5_172951800_172952000_+	109	+	0.0222243
5	172952000	172952200	5_172952000_172952200_+	19	+	0.0363371
5	173090200	173090400	5_173090200_173090400_+	21	+	0.0439944
5	173090400	173090600	5_173090400_173090600_+	39	+	0.00537846
5	173090600	173090800	5_173090600_173090800_+	40	+	0.0048676
5	173090800	173091000	5_173090800_173091000_+	47	+	0.00304392
5	173091000	173091200	5_173091000_173091200_+	29	+	0.0149749
5	173108600	173108800	5_173108600_173108800_+	46	+	0.00170197
5	173110400	173110600	5_173110400_173110600_+	28	+	0.0217948
5	173110600	173110800	5_173110600_173110800_+	20	+	0.039938
5	173123000	173123200	5_173123000_173123200_+	38	+	0.00328769
5	173133600	173133800	5_173133600_173133800_+	32	+	0.00931539
5	173134000	173134200	5_173134000_173134200_+	17	+	0.0422774
5	173134200	173134400	5_173134200_173134400_+	26	+	0.0156486
5	173134600	173134800	5_173134600_173134800_+	38	+	0.00712369
5	173135600	173135800	5_173135600_173135800_+	36	+	0.00503538
5	173135800	173136000	5_173135800_173136000_+	22	+	0.0283975
5	173136400	173136600	5_173136400_173136600_+	108	+	0.52383
5	173136600	173136800	5_173136600_173136800_+	107	+	5.63769
5	173136800	173137000	5_173136800_173137000_+	49	+	0.00123745
5	173137000	173137200	5_173137000_173137200_+	46	+	0.00170197
5	173138200	173138400	5_173138200_173138400_+	24	+	0.0172782
5	173138800	173139000	5_173138800_173139000_+	19	+	0.0404219
5	173888600	173888800	5_173888600_173888800_+	232	+	0.034501
5	173888800	173889000	5_173888800_173889000_+	246	+	0.00478021
5	173889000	173889200	5_173889000_173889200_+	22	+	0.0251579
5	173889200	173889400	5_173889200_173889400_+	24	+	0.0198032
5	173889400	173889600	5_173889400_173889600_+	25	+	0.045079
5	173889600	173889800	5_173889600_173889800_+	164	+	0.000216268
5	173889800	173890000	5_173889800_173890000_+	149	+	0.06932
5	173890000	173890200	5_173890000_173890200_+	273	+	0.00208156
5	173890200	173890400	5_173890200_173890400_+	174	+	0.455017
5	173890400	173890600	5_173890400_173890600_+	175	+	1.86011
5	173890600	173890800	5_173890600_173890800_+	160	+	5.95887
5	173890800	173891000	5_173890800_173891000_+	16	+	0.0483285
5	173910400	173910600	5_173910400_173910600_+	58	+	0.00111112
5	173944800	173945000	5_173944800_173945000_+	22	+	0.0251579
5	173945000	173945200	5_173945000_173945200_+	82	+	0.00145739
5	173949400	173949600	5_173949400_173949600_+	56	+	0.000786721
5	173949800	173950000	5_173949800_173950000_+	37	+	0.00784421
5	173950000	173950200	5_173950000_173950200_+	69	+	0.000744316
5	173951800	173952000	5_173951800_173952000_+	65	+	0.00102917
5	173953000	173953200	5_173953000_173953200_+	121	+	2.02602
5	173953200	173953400	5_173953200_173953400_+	43	+	0.00442652
5	173955800	173956000	5_173955800_173956000_+	40	+	0.0135143
5	173956000	173956200	5_173956000_173956200_+	255	+	0.122166
5	173956200	173956400	5_173956200_173956400_+	106	+	0.651063
5	173956400	173956600	5_173956400_173956600_+	28	+	0.0144148
5	173956600	173956800	5_173956600_173956800_+	88	+	0.000230811
5	173956800	173957000	5_173956800_173957000_+	204	+	0.0223857
5	173957000	173957200	5_173957000_173957200_+	110	+	0.000142428
5	173957200	173957400	5_173957200_173957400_+	279	+	2.96974e-05
5	173957400	173957600	5_173957400_173957600_+	217	+	0.0196403
5	173957600	173957800	5_173957600_173957800_+	406	+	0.00981984
5	173957800	173958000	5_173957800_173958000_+	176	+	1.76897
5	173958000	173958200	5_173958000_173958200_+	100	+	6.43507
5	173958400	173958600	5_173958400_173958600_+	105	+	0.000138162
5	173958800	173959000	5_173958800_173959000_+	172	+	0.0964676
5	173959000	173959200	5_173959000_173959200_+	226	+	0.0814048
5	173959200	173959400	5_173959200_173959400_+	137	+	6.00395
5	173959800	173960000	5_173959800_173960000_+	17	+	0.0422774
5	174045600	174045800	5_174045600_174045800_+	41	+	0.0279569
5	174064200	174064400	5_174064200_174064400_+	40	+	0.0497927
5	174104200	174104400	5_174104200_174104400_+	67	+	0.00362607
5	174107800	174108000	5_174107800_174108000_+	117	+	0.0211033
5	174108200	174108400	5_174108200_174108400_+	56	+	0.0181991
5	174108400	174108600	5_174108400_174108600_+	111	+	0.0105547
5	174108800	174109000	5_174108800_174109000_+	156	+	0.0275811
5	174729400	174729600	5_174729400_174729600_+	22	+	0.0439683
5	175492000	175492200	5_175492000_175492200_+	20	+	0.0321046
5	175509000	175509200	5_175509000_175509200_+	73	+	0.00122682
5	175510000	175510200	5_175510000_175510200_+	90	+	0.00151369
5	175511400	175511600	5_175511400_175511600_+	29	+	0.0172607
5	175512000	175512200	5_175512000_175512200_+	57	+	0.00310011
5	175513400	175513600	5_175513400_175513600_+	58	+	0.0105732
5	175526600	175526800	5_175526600_175526800_+	86	+	0.000667812
5	175526800	175527000	5_175526800_175527000_+	87	+	1.63233
5	175527000	175527200	5_175527000_175527200_+	202	+	7.22883
5	175527200	175527400	5_175527200_175527400_+	122	+	0.000516776
5	175527400	175527600	5_175527400_175527600_+	33	+	0.008365
5	175527600	175527800	5_175527600_175527800_+	89	+	0.000297472
5	175528000	175528200	5_175528000_175528200_+	194	+	0.000684464
5	175528200	175528400	5_175528200_175528400_+	125	+	3.66222
5	175528400	175528600	5_175528400_175528600_+	46	+	0.00170197
5	175528600	175528800	5_175528600_175528800_+	97	+	8.12407
5	175528800	175529000	5_175528800_175529000_+	165	+	1.24878
5	175529200	175529400	5_175529200_175529400_+	220	+	0.0114203
5	175529400	175529600	5_175529400_175529600_+	32	+	0.00786698
5	175879000	175879200	5_175879000_175879200_+	30	+	0.0297561
5	175880000	175880200	5_175880000_175880200_+	104	+	0.0128473
5	175880200	175880400	5_175880200_175880400_+	184	+	0.0485793
5	175881000	175881200	5_175881000_175881200_+	122	+	0.00241938
5	175881200	175881400	5_175881200_175881400_+	47	+	0.0149359
5	175881400	175881600	5_175881400_175881600_+	100	+	0.00539109
5	175881800	175882000	5_175881800_175882000_+	49	+	0.0324489
5	175882400	175882600	5_175882400_175882600_+	89	+	0.0253048
5	175882600	175882800	5_175882600_175882800_+	101	+	0.0209545
5	175883000	175883200	5_175883000_175883200_+	68	+	0.00868219
5	175883200	175883400	5_175883200_175883400_+	79	+	0.0407948
5	175883800	175884000	5_175883800_175884000_+	128	+	0.0306517
5	176365600	176365800	5_176365600_176365800_+	47	+	0.0149359
5	176366400	176366600	5_176366400_176366600_+	30	+	0.00835356
5	176368800	176369000	5_176368800_176369000_+	139	+	0.00330017
5	176371600	176371800	5_176371600_176371800_+	38	+	0.00594536
5	176371800	176372000	5_176371800_176372000_+	60	+	0.00307727
5	176372000	176372200	5_176372000_176372200_+	106	+	0.000643932
5	176372200	176372400	5_176372200_176372400_+	109	+	2.07503
5	176372400	176372600	5_176372400_176372600_+	96	+	0.00141382
5	176372600	176372800	5_176372600_176372800_+	64	+	0.00111644
5	176372800	176373000	5_176372800_176373000_+	151	+	0.000264172
5	176373000	176373200	5_176373000_176373200_+	142	+	0.000202103
5	176373200	176373400	5_176373200_176373400_+	47	+	0.00941295
5	176373400	176373600	5_176373400_176373600_+	34	+	0.0089164
5	176373800	176374000	5_176373800_176374000_+	73	+	0.000539531
5	176374000	176374200	5_176374000_176374200_+	62	+	0.00131446
5	176374200	176374400	5_176374200_176374400_+	41	+	0.00440696
5	176374400	176374600	5_176374400_176374600_+	76	+	0.000571396
5	176374600	176374800	5_176374600_176374800_+	115	+	0.477541
5	176374800	176375000	5_176374800_176375000_+	121	+	3.13976
5	176375000	176375200	5_176375000_176375200_+	70	+	0.00038039
5	176375200	176375400	5_176375200_176375400_+	60	+	0.00196739
5	176375400	176375600	5_176375400_176375600_+	45	+	0.00654409
5	176375600	176375800	5_176375600_176375800_+	71	+	0.000633533
5	176375800	176376000	5_176375800_176376000_+	110	+	0.000142428
5	176376000	176376200	5_176376000_176376200_+	364	+	0.00145185
5	176376200	176376400	5_176376200_176376400_+	72	+	0.000775736
5	176376400	176376600	5_176376400_176376600_+	93	+	0.000757919
5	176376600	176376800	5_176376600_176376800_+	91	+	0.000852937
5	176376800	176377000	5_176376800_176377000_+	40	+	0.00399374
5	176377000	176377200	5_176377000_176377200_+	59	+	0.00168144
5	176377200	176377400	5_176377200_176377400_+	65	+	0.000441304
5	176377400	176377600	5_176377400_176377600_+	35	+	0.00805152
5	176377600	176377800	5_176377600_176377800_+	116	+	0.00451239
5	176377800	176378000	5_176377800_176378000_+	101	+	0.00350096
5	176378000	176378200	5_176378000_176378200_+	68	+	0.00105535
5	176378200	176378400	5_176378200_176378400_+	33	+	0.00703095
5	176378400	176378600	5_176378400_176378600_+	17	+	0.0467575
5	176378600	176378800	5_176378600_176378800_+	34	+	0.0164795
5	176378800	176379000	5_176378800_176379000_+	89	+	0.000214154
5	176379000	176379200	5_176379000_176379200_+	114	+	0.000991319
5	176379200	176379400	5_176379200_176379400_+	270	+	0.01968
5	176379400	176379600	5_176379400_176379600_+	54	+	0.00124575
5	176379600	176379800	5_176379600_176379800_+	53	+	0.00221171
5	176379800	176380000	5_176379800_176380000_+	24	+	0.0172782
5	176380000	176380200	5_176380000_176380200_+	61	+	0.00084796
5	176380400	176380600	5_176380400_176380600_+	43	+	0.00442652
5	176380600	176380800	5_176380600_176380800_+	31	+	0.00880757
5	176380800	176381000	5_176380800_176381000_+	67	+	0.000874966
5	176381000	176381200	5_176381000_176381200_+	20	+	0.0285851
5	176381200	176381400	5_176381200_176381400_+	18	+	0.0370492
5	176387000	176387200	5_176387000_176387200_+	24	+	0.0323826
5	176486400	176486600	5_176486400_176486600_+	23	+	0.0285529
5	176506800	176507000	5_176506800_176507000_+	32	+	0.0109521
5	176507000	176507200	5_176507000_176507200_+	54	+	0.00474928
5	176507200	176507400	5_176507200_176507400_+	167	+	0.00234453
5	176507400	176507600	5_176507400_176507600_+	57	+	0.000936462
5	176507600	176507800	5_176507600_176507800_+	110	+	0.00119011
5	176507800	176508000	5_176507800_176508000_+	67	+	0.00293676
5	176508000	176508200	5_176508000_176508200_+	23	+	0.0320604
5	176508200	176508400	5_176508200_176508400_+	121	+	0.00673818
5	176508400	176508600	5_176508400_176508600_+	70	+	0.00786846
5	176508600	176508800	5_176508600_176508800_+	51	+	0.0135428
5	176509000	176509200	5_176509000_176509200_+	42	+	0.00587914
5	176509200	176509400	5_176509200_176509400_+	40	+	0.011607
5	176509400	176509600	5_176509400_176509600_+	49	+	0.0113136
5	176509600	176509800	5_176509600_176509800_+	98	+	0.000750813
5	176509800	176510000	5_176509800_176510000_+	33	+	0.0134962
5	176656600	176656800	5_176656600_176656800_+	21	+	0.0397002
5	176656800	176657000	5_176656800_176657000_+	29	+	0.0197779
5	176657200	176657400	5_176657200_176657400_+	24	+	0.0323826
5	176658000	176658200	5_176658000_176658200_+	33	+	0.0205477
5	176658200	176658400	5_176658200_176658400_+	45	+	0.0108647
5	176658400	176658600	5_176658400_176658600_+	24	+	0.0225701
5	176658600	176658800	5_176658600_176658800_+	29	+	0.0225339
5	176658800	176659000	5_176658800_176659000_+	49	+	0.00964531
5	177067200	177067400	5_177067200_177067400_+	17	+	0.0467575
5	177133800	177134000	5_177133800_177134000_+	82	+	0.00145739
5	177135000	177135200	5_177135000_177135200_+	27	+	0.0139286
5	177135200	177135400	5_177135200_177135400_+	26	+	0.0234381
5	177135400	177135600	5_177135400_177135600_+	29	+	0.0172607
5	177135600	177135800	5_177135600_177135800_+	32	+	0.0171044
5	177135800	177136000	5_177135800_177136000_+	39	+	0.00537846
5	177191800	177192000	5_177191800_177192000_+	34	+	0.0122836
5	177204200	177204400	5_177204200_177204400_+	27	+	0.0139286
5	177209600	177209800	5_177209600_177209800_+	91	+	0.000852937
5	177209800	177210000	5_177209800_177210000_+	96	+	0.00625475
5	177210000	177210200	5_177210000_177210200_+	124	+	0.000178992
5	177210200	177210400	5_177210200_177210400_+	144	+	0.000354889
5	177210400	177210600	5_177210400_177210600_+	256	+	1.60085
5	177210600	177210800	5_177210600_177210800_+	113	+	0.338946
5	177210800	177211000	5_177210800_177211000_+	141	+	2.03357
5	177211000	177211200	5_177211000_177211200_+	147	+	0.000160197
5	177211200	177211400	5_177211200_177211400_+	129	+	9.45163
5	177211400	177211600	5_177211400_177211600_+	84	+	0.000224951
5	177211600	177211800	5_177211600_177211800_+	28	+	0.0166425
5	177211800	177212000	5_177211800_177212000_+	34	+	0.00521819
5	177212000	177212200	5_177212000_177212200_+	106	+	0.000129217
5	177238200	177238400	5_177238200_177238400_+	74	+	0.00147317
5	177238400	177238600	5_177238400_177238600_+	72	+	0.00213047
5	177239600	177239800	5_177239600_177239800_+	18	+	0.0455929
5	177239800	177240000	5_177239800_177240000_+	24	+	0.0225701
5	177244200	177244400	5_177244200_177244400_+	26	+	0.0135166
5	177246600	177246800	5_177246600_177246800_+	37	+	0.0109198
5	177248200	177248400	5_177248200_177248400_+	27	+	0.0240343
5	177251600	177251800	5_177251600_177251800_+	49	+	0.000953866
5	177251800	177252000	5_177251800_177252000_+	48	+	0.00277396
5	177256800	177257000	5_177256800_177257000_+	85	+	0.000289124
5	177257000	177257200	5_177257000_177257200_+	134	+	3.14425
5	177259800	177260000	5_177259800_177260000_+	21	+	0.0356703
5	177260000	177260200	5_177260000_177260200_+	21	+	0.0284025
5	177267400	177267600	5_177267400_177267600_+	20	+	0.0321046
5	177267600	177267800	5_177267600_177267800_+	49	+	0.0015872
5	177269600	177269800	5_177269600_177269800_+	81	+	0.00154749
5	177273600	177273800	5_177273600_177273800_+	110	+	9.89264
5	177280400	177280600	5_177280400_177280600_+	43	+	0.0145662
5	177280600	177280800	5_177280600_177280800_+	154	+	0.000782257
5	177282400	177282600	5_177282400_177282600_+	81	+	0.000204954
5	177283600	177283800	5_177283600_177283800_+	24	+	0.0198032
5	177283800	177284000	5_177283800_177284000_+	86	+	0.000135488
5	177288800	177289000	5_177288800_177289000_+	25	+	0.0328517
5	177292000	177292200	5_177292000_177292200_+	102	+	0.000237303
5	177293800	177294000	5_177293800_177294000_+	227	+	9.63333
5	177294000	177294200	5_177294000_177294200_+	415	+	3.51333
5	177294200	177294400	5_177294200_177294400_+	244	+	0.0083243
5	177294400	177294600	5_177294400_177294600_+	88	+	0.000319511
5	177294600	177294800	5_177294600_177294800_+	185	+	6.42079
5	177294800	177295000	5_177294800_177295000_+	190	+	0.000429596
5	177295000	177295200	5_177295000_177295200_+	246	+	0.000114011
5	177295200	177295400	5_177295200_177295400_+	368	+	0.000251659
5	177295400	177295600	5_177295400_177295600_+	121	+	2.02602
5	177295600	177295800	5_177295600_177295800_+	186	+	0.226726
5	177295800	177296000	5_177295800_177296000_+	139	+	3.54961
5	177296000	177296200	5_177296000_177296200_+	139	+	0.00102284
5	177296200	177296400	5_177296200_177296400_+	45	+	0.0044875
5	177296400	177296600	5_177296400_177296600_+	54	+	0.0015977
5	177296600	177296800	5_177296600_177296800_+	96	+	0.000348981
5	177296800	177297000	5_177296800_177297000_+	58	+	0.00111112
5	177297000	177297200	5_177297000_177297200_+	81	+	0.000145007
5	177297200	177297400	5_177297200_177297400_+	58	+	0.0023028
5	177297400	177297600	5_177297400_177297600_+	101	+	0.000126981
5	177297600	177297800	5_177297600_177297800_+	64	+	0.000855959
5	177297800	177298000	5_177297800_177298000_+	158	+	0.00019694
5	177298000	177298200	5_177298000_177298200_+	95	+	6.47e-05
5	177298200	177298400	5_177298200_177298400_+	82	+	0.000132928
5	177298400	177298600	5_177298400_177298600_+	90	+	0.000140329
5	177298600	177298800	5_177298600_177298800_+	102	+	8.14856
5	177298800	177299000	5_177298800_177299000_+	103	+	1.38784
5	177299000	177299200	5_177299000_177299200_+	176	+	0.405045
5	177299200	177299400	5_177299200_177299400_+	213	+	0.000212335
5	177299400	177299600	5_177299400_177299600_+	129	+	0.000193525
5	177299600	177299800	5_177299600_177299800_+	259	+	0.010235
5	177299800	177300000	5_177299800_177300000_+	324	+	0.000708234
5	177447000	177447200	5_177447000_177447200_+	19	+	0.0404219
5	177447800	177448000	5_177447800_177448000_+	18	+	0.0455929
5	177594200	177594400	5_177594200_177594400_+	42	+	0.040931
5	177595200	177595400	5_177595200_177595400_+	65	+	0.0368398
5	177595600	177595800	5_177595600_177595800_+	84	+	0.0133648
5	177595800	177596000	5_177595800_177596000_+	50	+	0.0165689
5	178122200	178122400	5_178122200_178122400_+	17	+	0.0467575
5	178123200	178123400	5_178123200_178123400_+	25	+	0.036668
5	178123600	178123800	5_178123600_178123800_+	22	+	0.0485166
5	178123800	178124000	5_178123800_178124000_+	41	+	0.0145264
5	178124000	178124200	5_178124000_178124200_+	25	+	0.0229486
5	178124200	178124400	5_178124200_178124400_+	30	+	0.0156091
5	178124400	178124600	5_178124400_178124600_+	29	+	0.0129115
5	178124600	178124800	5_178124600_178124800_+	50	+	0.00529077
5	178124800	178125000	5_178124800_178125000_+	22	+	0.0251579
5	178125200	178125400	5_178125200_178125400_+	16	+	0.0483285
5	178126200	178126400	5_178126200_178126400_+	27	+	0.0211501
5	178148200	178148400	5_178148200_178148400_+	21	+	0.0397002
5	178885400	178885600	5_178885400_178885600_+	18	+	0.0411868
5	178887600	178887800	5_178887600_178887800_+	58	+	0.0023028
5	179060400	179060600	5_179060400_179060600_+	40	+	0.0179729
5	179076400	179076600	5_179076400_179076600_+	17	+	0.0422774
5	179077000	179077200	5_179077000_179077200_+	32	+	0.0109521
5	179079000	179079200	5_179079000_179079200_+	57	+	0.00249208
5	179079400	179079600	5_179079400_179079600_+	38	+	0.00594536
5	179079600	179079800	5_179079600_179079800_+	29	+	0.0129115
5	179079800	179080000	5_179079800_179080000_+	44	+	0.00264148
5	179080000	179080200	5_179080000_179080200_+	41	+	0.00291356
5	179080200	179080400	5_179080200_179080400_+	28	+	0.0106101
5	179080400	179080600	5_179080400_179080600_+	41	+	0.00440696
5	179080800	179081000	5_179080800_179081000_+	58	+	0.0023028
5	179081000	179081200	5_179081000_179081200_+	23	+	0.0223089
5	179081600	179081800	5_179081600_179081800_+	89	+	0.000214154
5	179081800	179082000	5_179081800_179082000_+	70	+	0.000199119
5	179082000	179082200	5_179082000_179082200_+	52	+	0.00300736
5	179082200	179082400	5_179082200_179082400_+	46	+	0.00410371
5	179082400	179082600	5_179082400_179082600_+	71	+	0.00109368
5	179082600	179082800	5_179082600_179082800_+	89	+	0.000105817
5	179082800	179083000	5_179082800_179083000_+	81	+	0.000285186
5	179083000	179083200	5_179083000_179083200_+	42	+	0.00324565
5	179699000	179699200	5_179699000_179699200_+	138	+	0.00504485
5	179705600	179705800	5_179705600_179705800_+	129	+	0.000885601
5	179705800	179706000	5_179705800_179706000_+	30	+	0.0134834
5	179706200	179706400	5_179706200_179706400_+	58	+	0.00899131
5	179707000	179707200	5_179707000_179707200_+	103	+	0.0048257
5	179708800	179709000	5_179708800_179709000_+	35	+	0.0174155
5	179709000	179709200	5_179709000_179709200_+	78	+	0.00641033
5	179709800	179710000	5_179709800_179710000_+	133	+	0.000420476
5	179710000	179710200	5_179710000_179710200_+	68	+	0.00220171
5	179716000	179716200	5_179716000_179716200_+	196	+	0.00018565
5	179716200	179716400	5_179716200_179716400_+	207	+	0.00280694
5	179719600	179719800	5_179719600_179719800_+	120	+	0.0151557
5	179720400	179720600	5_179720400_179720600_+	171	+	0.00326572
5	179722800	179723000	5_179722800_179723000_+	133	+	0.000752221
5	179723600	179723800	5_179723600_179723800_+	150	+	0.0036637
5	179724600	179724800	5_179724600_179724800_+	54	+	0.0113489
5	179726600	179726800	5_179726600_179726800_+	56	+	0.00410645
5	179728800	179729000	5_179728800_179729000_+	37	+	0.0092885
5	179729000	179729200	5_179729000_179729200_+	145	+	0.00107087
5	179729200	179729400	5_179729200_179729400_+	513	+	0.0468164
5	179729400	179729600	5_179729400_179729600_+	524	+	0.0116065
5	179729600	179729800	5_179729600_179729800_+	265	+	0.000276241
5	179729800	179730000	5_179729800_179730000_+	94	+	0.00122036
5	179730000	179730200	5_179730000_179730200_+	159	+	0.000363061
5	179730200	179730400	5_179730200_179730400_+	167	+	0.00026803
5	179730400	179730600	5_179730400_179730600_+	335	+	0.00131431
5	179730600	179730800	5_179730600_179730800_+	172	+	0.172799
5	179731000	179731200	5_179731000_179731200_+	28	+	0.0144148
5	179732800	179733000	5_179732800_179733000_+	79	+	0.0235655
5	179765200	179765400	5_179765200_179765400_+	35	+	0.040182
5	179765400	179765600	5_179765400_179765600_+	32	+	0.0439535
5	179765600	179765800	5_179765600_179765800_+	50	+	0.00230565
5	179765800	179766000	5_179765800_179766000_+	56	+	0.00269746
5	179766000	179766200	5_179766000_179766200_+	105	+	0.00149742
5	179766200	179766400	5_179766200_179766400_+	62	+	0.00406265
5	179766400	179766600	5_179766400_179766600_+	65	+	0.00334231
5	179766600	179766800	5_179766600_179766800_+	26	+	0.0206013
5	179768800	179769000	5_179768800_179769000_+	31	+	0.0141245
5	179771200	179771400	5_179771200_179771400_+	44	+	0.00402902
5	179773800	179774000	5_179773800_179774000_+	32	+	0.0148363
5	179774000	179774200	5_179774000_179774200_+	150	+	0.000378319
5	179774200	179774400	5_179774200_179774400_+	181	+	2.17535
5	179774400	179774600	5_179774400_179774600_+	228	+	0.0393827
5	179774600	179774800	5_179774600_179774800_+	81	+	0.000285186
5	179774800	179775000	5_179774800_179775000_+	108	+	0.000227667
5	179775000	179775200	5_179775000_179775200_+	111	+	0.000133659
5	179775200	179775400	5_179775200_179775400_+	30	+	0.0156091
5	179775400	179775600	5_179775400_179775600_+	171	+	5.30717
5	179775600	179775800	5_179775600_179775800_+	120	+	3.36517
5	179775800	179776000	5_179775800_179776000_+	67	+	0.000663194
5	179776000	179776200	5_179776000_179776200_+	67	+	0.000496208
5	179776200	179776400	5_179776200_179776400_+	140	+	7.52964
5	179776400	179776600	5_179776400_179776600_+	77	+	0.00247442
5	179776600	179776800	5_179776600_179776800_+	162	+	8.01605
5	179776800	179777000	5_179776800_179777000_+	26	+	0.0180073
5	180494600	180494800	5_180494600_180494800_+	21	+	0.0485514
5	180529200	180529400	5_180529200_180529400_+	82	+	0.000263474
5	180549800	180550000	5_180549800_180550000_+	30	+	0.00986674
5	180550000	180550200	5_180550000_180550200_+	20	+	0.0321046
5	180553400	180553600	5_180553400_180553600_+	41	+	0.00534853
5	180564400	180564600	5_180564400_180564600_+	47	+	0.00194415
5	180564600	180564800	5_180564600_180564800_+	68	+	0.000241818
5	180565800	180566000	5_180565800_180566000_+	36	+	0.00413796
5	180567000	180567200	5_180567000_180567200_+	39	+	0.00362176
5	180567200	180567400	5_180567200_180567400_+	24	+	0.0255857
5	180567800	180568000	5_180567800_180568000_+	123	+	0.06262
5	180569000	180569200	5_180569000_180569200_+	57	+	0.000712321
5	180569200	180569400	5_180569200_180569400_+	39	+	0.00443273
5	180571200	180571400	5_180571200_180571400_+	178	+	0.607076
5	180572200	180572400	5_180572200_180572400_+	19	+	0.0493912
5	180573800	180574000	5_180573800_180574000_+	42	+	0.00208602
5	180574000	180574200	5_180574000_180574200_+	281	+	0.0728013
5	180574200	180574400	5_180574200_180574400_+	95	+	0.000504254
5	180574400	180574600	5_180574400_180574600_+	145	+	0.000175784
5	180574600	180574800	5_180574600_180574800_+	35	+	0.00805152
5	180574800	180575000	5_180574800_180575000_+	54	+	0.00202678
5	180575000	180575200	5_180575000_180575200_+	71	+	0.000348237
5	180575200	180575400	5_180575200_180575400_+	109	+	7.24037
5	180575400	180575600	5_180575400_180575600_+	31	+	0.0103798
5	180575600	180575800	5_180575600_180575800_+	73	+	0.000944659
5	180576000	180576200	5_180576000_180576200_+	32	+	0.0109521
5	180576200	180576400	5_180576200_180576400_+	53	+	0.00221171
5	180576400	180576600	5_180576400_180576600_+	67	+	0.000134927
5	180576600	180576800	5_180576600_180576800_+	67	+	0.000191119
5	180577000	180577200	5_180577000_180577200_+	61	+	0.00526472
5	180577400	180577600	5_180577400_180577600_+	28	+	0.0106101
5	180577600	180577800	5_180577600_180577800_+	142	+	0.260379
5	180577800	180578000	5_180577800_180578000_+	41	+	0.00233591
5	180578000	180578200	5_180578000_180578200_+	26	+	0.0156486
6	349000	349200	6_349000_349200_+	16	+	0.0483285
6	349400	349600	6_349400_349600_+	23	+	0.019563
6	350200	350400	6_350200_350400_+	24	+	0.0172782
6	350400	350600	6_350400_350600_+	16	+	0.0483285
6	351000	351200	6_351000_351200_+	31	+	0.0103798
6	2770000	2770200	6_2770000_2770200_+	21	+	0.0319049
6	2770200	2770400	6_2770200_2770400_+	32	+	0.0196018
6	2779200	2779400	6_2779200_2779400_+	21	+	0.0397002
6	2783400	2783600	6_2783400_2783600_+	43	+	0.0145662
6	2784200	2784400	6_2784200_2784400_+	22	+	0.0439683
6	2785000	2785200	6_2785000_2785200_+	84	+	0.0115035
6	3113400	3113600	6_3113400_3113600_+	34	+	0.0276376
6	3114400	3114600	6_3114400_3114600_+	26	+	0.0234381
6	3114600	3114800	6_3114600_3114800_+	22	+	0.0283975
6	3147000	3147200	6_3147000_3147200_+	23	+	0.0487039
6	4031600	4031800	6_4031600_4031800_+	28	+	0.0124074
6	4031800	4032000	6_4031800_4032000_+	36	+	0.00503538
6	4032000	4032200	6_4032000_4032200_+	44	+	0.0234254
6	4032200	4032400	6_4032200_4032400_+	125	+	0.00104331
6	4032400	4032600	6_4032400_4032600_+	196	+	0.00871182
6	4032600	4032800	6_4032600_4032800_+	37	+	0.00657479
6	4037400	4037600	6_4037400_4037600_+	32	+	0.0148363
6	4042400	4042600	6_4042400_4042600_+	23	+	0.0285529
6	4043800	4044000	6_4043800_4044000_+	63	+	0.000287872
6	4047200	4047400	6_4047200_4047400_+	22	+	0.0318963
6	4049000	4049200	6_4049000_4049200_+	54	+	0.00202678
6	4049600	4049800	6_4049600_4049800_+	20	+	0.0285851
6	4049800	4050000	6_4049800_4050000_+	38	+	0.00404047
6	4052000	4052200	6_4052000_4052200_+	30	+	0.0134834
6	4052600	4052800	6_4052600_4052800_+	39	+	0.00293247
6	4052800	4053000	6_4052800_4053000_+	52	+	0.0015085
6	4056200	4056400	6_4056200_4056400_+	30	+	0.020543
6	4057000	4057200	6_4057000_4057200_+	34	+	0.0122836
6	4060400	4060600	6_4060400_4060600_+	170	+	1.52108
6	4060600	4060800	6_4060600_4060800_+	29	+	0.0110605
6	4060800	4061000	6_4060800_4061000_+	100	+	0.000502493
6	4061000	4061200	6_4061000_4061200_+	150	+	0.071489
6	4061200	4061400	6_4061200_4061400_+	38	+	0.00999616
6	4062400	4062600	6_4062400_4062600_+	19	+	0.0363371
6	4062600	4062800	6_4062600_4062800_+	49	+	0.00314372
6	4062800	4063000	6_4062800_4063000_+	19	+	0.0325194
6	4063000	4063200	6_4063000_4063200_+	16	+	0.0483285
6	4063200	4063400	6_4063200_4063400_+	52	+	0.00300736
6	4063400	4063600	6_4063400_4063600_+	25	+	0.0152751
6	4063600	4063800	6_4063600_4063800_+	19	+	0.0363371
6	4063800	4064000	6_4063800_4064000_+	28	+	0.0217948
6	4064200	4064400	6_4064200_4064400_+	36	+	0.00503538
6	4776600	4776800	6_4776600_4776800_+	19	+	0.0493912
6	4891800	4892000	6_4891800_4892000_+	59	+	0.0010152
6	4892000	4892200	6_4892000_4892200_+	64	+	0.012358
6	4943600	4943800	6_4943600_4943800_+	38	+	0.00846983
6	4952200	4952400	6_4952200_4952400_+	28	+	0.0217948
6	4953800	4954000	6_4953800_4954000_+	20	+	0.0321046
6	4954000	4954200	6_4954000_4954200_+	113	+	0.00134105
6	4954200	4954400	6_4954200_4954400_+	18	+	0.0370492
6	4954400	4954600	6_4954400_4954600_+	83	+	0.000336133
6	4954600	4954800	6_4954600_4954800_+	39	+	0.00647207
6	4955000	4955200	6_4955000_4955200_+	26	+	0.0265238
6	7229000	7229200	6_7229000_7229200_+	25	+	0.0292946
6	7229200	7229400	6_7229200_7229400_+	22	+	0.0396812
6	7229600	7229800	6_7229600_7229800_+	35	+	0.0174155
6	7229800	7230000	6_7229800_7230000_+	35	+	0.013048
6	7230000	7230200	6_7230000_7230200_+	28	+	0.0313648
6	7230200	7230400	6_7230200_7230400_+	60	+	0.00196739
6	7230400	7230600	6_7230400_7230600_+	60	+	0.0129408
6	7230600	7230800	6_7230600_7230800_+	34	+	0.0189123
6	7230800	7231000	6_7230800_7231000_+	30	+	0.0233667
6	7231000	7231200	6_7231000_7231200_+	54	+	0.00819662
6	7231200	7231400	6_7231200_7231400_+	28	+	0.0350626
6	7231400	7231600	6_7231400_7231600_+	34	+	0.0276376
6	7231600	7231800	6_7231600_7231800_+	47	+	0.00555729
6	7240400	7240600	6_7240400_7240600_+	21	+	0.0251604
6	7246400	7246600	6_7246400_7246600_+	26	+	0.0206013
6	7246600	7246800	6_7246600_7246800_+	25	+	0.0328517
6	7246800	7247000	6_7246800_7247000_+	44	+	0.0180542
6	7248600	7248800	6_7248600_7248800_+	44	+	0.00264148
6	7248800	7249000	6_7248800_7249000_+	32	+	0.0148363
6	7249600	7249800	6_7249600_7249800_+	18	+	0.0411868
6	7249800	7250000	6_7249800_7250000_+	60	+	0.000529385
6	7250000	7250200	6_7250000_7250200_+	71	+	0.000252761
6	7250200	7250400	6_7250200_7250400_+	20	+	0.0285851
6	7250400	7250600	6_7250400_7250600_+	63	+	0.000932245
6	7251000	7251200	6_7251000_7251200_+	23	+	0.0253037
6	7251400	7251600	6_7251400_7251600_+	45	+	0.0018939
6	11093800	11094000	6_11093800_11094000_+	48	+	0.00512335
6	11094000	11094200	6_11094000_11094200_+	110	+	0.00550649
6	11094200	11094400	6_11094200_11094400_+	49	+	0.00201381
6	11134400	11134600	6_11134400_11134600_+	91	+	0.000355258
6	11134800	11135000	6_11134800_11135000_+	59	+	0.000434824
6	11135000	11135200	6_11135000_11135200_+	31	+	0.0103798
6	11135200	11135400	6_11135200_11135400_+	79	+	0.000121153
6	11135400	11135600	6_11135400_11135600_+	65	+	0.00334231
6	11135600	11135800	6_11135600_11135800_+	23	+	0.019563
6	11136000	11136200	6_11136000_11136200_+	236	+	7.24407
6	11136200	11136400	6_11136200_11136400_+	72	+	0.000318846
6	11136400	11136600	6_11136400_11136600_+	44	+	0.00210814
6	11136600	11136800	6_11136600_11136800_+	31	+	0.00741975
6	11136800	11137000	6_11136800_11137000_+	64	+	0.00143907
6	11137000	11137200	6_11137000_11137200_+	95	+	2.84188
6	11137200	11137400	6_11137200_11137400_+	93	+	0.000158849
6	11137400	11137600	6_11137400_11137600_+	84	+	5.18582
6	11137600	11137800	6_11137600_11137800_+	51	+	0.0032707
6	11137800	11138000	6_11137800_11138000_+	35	+	0.00952398
6	11138000	11138200	6_11138000_11138200_+	89	+	4.88115
6	11138200	11138400	6_11138200_11138400_+	92	+	0.000451974
6	11138400	11138600	6_11138400_11138600_+	70	+	0.000199119
6	11537600	11537800	6_11537600_11537800_+	35	+	0.0151215
6	11537800	11538000	6_11537800_11538000_+	89	+	0.000297472
6	11538000	11538200	6_11538000_11538200_+	95	+	0.00649254
6	11538200	11538400	6_11538200_11538400_+	49	+	0.00387145
6	11575400	11575600	6_11575400_11575600_+	16	+	0.0483285
6	11575600	11575800	6_11575600_11575800_+	30	+	0.00986674
6	11575800	11576000	6_11575800_11576000_+	26	+	0.0180073
6	11576400	11576600	6_11576400_11576600_+	19	+	0.0325194
6	11576800	11577000	6_11576800_11577000_+	37	+	0.00368756
6	11577000	11577200	6_11577000_11577200_+	49	+	0.00123745
6	11578200	11578400	6_11578200_11578400_+	27	+	0.0139286
6	11578400	11578600	6_11578400_11578600_+	63	+	0.00020723
6	11578800	11579000	6_11578800_11579000_+	32	+	0.00786698
6	11579000	11579200	6_11579000_11579200_+	23	+	0.019563
6	11579600	11579800	6_11579600_11579800_+	32	+	0.0171044
6	11579800	11580000	6_11579800_11580000_+	41	+	0.00440696
6	11580000	11580200	6_11580000_11580200_+	92	+	0.000331919
6	11580800	11581000	6_11580800_11581000_+	29	+	0.00941113
6	11581200	11581400	6_11581200_11581400_+	34	+	0.00628727
6	11581400	11581600	6_11581400_11581600_+	17	+	0.0467575
6	11583200	11583400	6_11583200_11583400_+	21	+	0.0251604
6	13612200	13612400	6_13612200_13612400_+	33	+	0.008365
6	15496600	15496800	6_15496600_15496800_+	24	+	0.0255857
6	15496800	15497000	6_15496800_15497000_+	37	+	0.0222469
6	15497000	15497200	6_15497000_15497200_+	35	+	0.013048
6	15500800	15501000	6_15500800_15501000_+	23	+	0.035829
6	15507200	15507400	6_15507200_15507400_+	21	+	0.0439944
6	15511200	15511400	6_15511200_15511400_+	32	+	0.0127888
6	15512200	15512400	6_15512200_15512400_+	23	+	0.035829
6	15513200	15513400	6_15513200_15513400_+	37	+	0.0127495
6	15520000	15520200	6_15520000_15520200_+	31	+	0.0163186
6	15521400	15521600	6_15521400_15521600_+	25	+	0.0229486
6	15521600	15521800	6_15521600_15521800_+	16	+	0.0483285
6	16129000	16129200	6_16129000_16129200_+	24	+	0.0255857
6	16129200	16129400	6_16129200_16129400_+	31	+	0.0213954
6	16130600	16130800	6_16130600_16130800_+	44	+	0.00327757
6	16141600	16141800	6_16141600_16141800_+	37	+	0.00784421
6	16143000	16143200	6_16143000_16143200_+	40	+	0.00588242
6	16143600	16143800	6_16143600_16143800_+	35	+	0.00805152
6	16143800	16144000	6_16143800_16144000_+	18	+	0.0411868
6	16145000	16145200	6_16145000_16145200_+	120	+	5.09375
6	16145200	16145400	6_16145200_16145400_+	68	+	0.000806942
6	16146000	16146200	6_16146000_16146200_+	26	+	0.0135166
6	16146600	16146800	6_16146600_16146800_+	28	+	0.0166425
6	16146800	16147000	6_16146800_16147000_+	72	+	0.000434755
6	16147000	16147200	6_16147000_16147200_+	24	+	0.0225701
6	16147200	16147400	6_16147200_16147400_+	172	+	0.0523238
6	16147400	16147600	6_16147400_16147600_+	152	+	0.122737
6	16147600	16147800	6_16147600_16147800_+	21	+	0.0284025
6	16147800	16148000	6_16147800_16148000_+	118	+	3.86629
6	17600200	17600400	6_17600200_17600400_+	28	+	0.0390171
6	17600400	17600600	6_17600400_17600600_+	120	+	0.0388877
6	17600600	17600800	6_17600600_17600800_+	188	+	0.0084546
6	17600800	17601000	6_17600800_17601000_+	174	+	0.0124924
6	17601000	17601200	6_17601000_17601200_+	59	+	0.000775027
6	17602600	17602800	6_17602600_17602800_+	22	+	0.0221733
6	17604800	17605000	6_17604800_17605000_+	27	+	0.0139286
6	17605800	17606000	6_17605800_17606000_+	71	+	0.000180725
6	17608200	17608400	6_17608200_17608400_+	96	+	2.59765
6	17608400	17608600	6_17608400_17608600_+	69	+	0.000744316
6	17608600	17608800	6_17608600_17608800_+	99	+	0.000709991
6	17608800	17609000	6_17608800_17609000_+	108	+	0.52383
6	17609000	17609200	6_17609000_17609200_+	257	+	0.00388485
6	17609400	17609600	6_17609400_17609600_+	126	+	0.000112127
6	17609600	17609800	6_17609600_17609800_+	69	+	0.000304178
6	17609800	17610000	6_17609800_17610000_+	94	+	0.787445
6	17610000	17610200	6_17610000_17610200_+	130	+	1.68593
6	17610200	17610400	6_17610200_17610400_+	46	+	0.00410371
6	17610400	17610600	6_17610400_17610600_+	62	+	0.000434762
6	17610600	17610800	6_17610600_17610800_+	173	+	0.0901749
6	17610800	17611000	6_17610800_17611000_+	347	+	0.397497
6	17611000	17611200	6_17611000_17611200_+	145	+	1.58661
6	17611200	17611400	6_17611200_17611400_+	82	+	0.27555
6	17611400	17611600	6_17611400_17611600_+	142	+	0.29719
6	18187800	18188000	6_18187800_18188000_+	31	+	0.027437
6	18191200	18191400	6_18191200_18191400_+	20	+	0.0488327
6	18222000	18222200	6_18222000_18222200_+	18	+	0.0411868
6	20479800	20480000	6_20479800_20480000_+	32	+	0.00786698
6	20481200	20481400	6_20481200_20481400_+	31	+	0.0213954
6	20482600	20482800	6_20482600_20482800_+	17	+	0.0467575
6	20482800	20483000	6_20482800_20483000_+	32	+	0.0109521
6	20486600	20486800	6_20486600_20486800_+	19	+	0.0363371
6	20488000	20488200	6_20488000_20488200_+	38	+	0.00999616
6	20490200	20490400	6_20490200_20490400_+	40	+	0.0048676
6	20490400	20490600	6_20490400_20490600_+	31	+	0.0121484
6	20490600	20490800	6_20490600_20490800_+	111	+	0.000265173
6	20490800	20491000	6_20490800_20491000_+	56	+	0.0010297
6	20491000	20491200	6_20491000_20491200_+	63	+	0.000708784
6	20491200	20491400	6_20491200_20491400_+	54	+	0.000960271
6	20491400	20491600	6_20491400_20491600_+	110	+	2.97241
6	20491600	20491800	6_20491600_20491800_+	122	+	0.000516776
6	20491800	20492000	6_20491800_20492000_+	109	+	0.000297689
6	20492000	20492200	6_20492000_20492200_+	74	+	0.000497994
6	20492200	20492400	6_20492200_20492400_+	80	+	0.000754645
6	20492400	20492600	6_20492400_20492600_+	33	+	0.0115859
6	20492800	20493000	6_20492800_20493000_+	113	+	0.936301
6	20493200	20493400	6_20493200_20493400_+	20	+	0.0285851
6	21594000	21594200	6_21594000_21594200_+	38	+	0.0334615
6	21594200	21594400	6_21594200_21594400_+	76	+	0.0290624
6	21594600	21594800	6_21594600_21594800_+	191	+	0.0217811
6	21594800	21595000	6_21594800_21595000_+	66	+	0.00958503
6	21595000	21595200	6_21595000_21595200_+	64	+	0.0420766
6	21596000	21596200	6_21596000_21596200_+	64	+	0.0307454
6	21596200	21596400	6_21596200_21596400_+	68	+	0.00340934
6	21596400	21596600	6_21596400_21596600_+	35	+	0.0361859
6	21596600	21596800	6_21596600_21596800_+	80	+	0.00979675
6	21596800	21597000	6_21596800_21597000_+	58	+	0.0028746
6	21597000	21597200	6_21597000_21597200_+	42	+	0.00704712
6	21597200	21597400	6_21597200_21597400_+	31	+	0.0163186
6	21597600	21597800	6_21597600_21597800_+	53	+	0.00510911
6	21597800	21598000	6_21597800_21598000_+	113	+	0.000168154
6	21598000	21598200	6_21598000_21598200_+	22	+	0.0396812
6	21598200	21598400	6_21598200_21598400_+	61	+	0.00142664
6	21598400	21598600	6_21598400_21598600_+	59	+	0.00168144
6	22149600	22149800	6_22149600_22149800_+	19	+	0.0493912
6	22149800	22150000	6_22149800_22150000_+	19	+	0.0493912
6	22150600	22150800	6_22150600_22150800_+	24	+	0.0445269
6	24146000	24146200	6_24146000_24146200_+	25	+	0.0496706
6	24403000	24403200	6_24403000_24403200_+	25	+	0.0292946
6	24416400	24416600	6_24416400_24416600_+	17	+	0.0422774
6	24418000	24418200	6_24418000_24418200_+	19	+	0.0363371
6	24423600	24423800	6_24423600_24423800_+	16	+	0.0483285
6	24423800	24424000	6_24423800_24424000_+	24	+	0.0172782
6	24424000	24424200	6_24424000_24424200_+	27	+	0.0119707
6	24424400	24424600	6_24424400_24424600_+	52	+	0.0015085
6	24424600	24424800	6_24424600_24424800_+	47	+	0.00667653
6	24424800	24425000	6_24424800_24425000_+	118	+	3.86629
6	24425000	24425200	6_24425000_24425200_+	48	+	0.00175638
6	24533800	24534000	6_24533800_24534000_+	99	+	0.000101724
6	24534000	24534200	6_24534000_24534200_+	71	+	0.00179992
6	24534400	24534600	6_24534400_24534600_+	53	+	0.00175051
6	24534600	24534800	6_24534600_24534800_+	17	+	0.0467575
6	24534800	24535000	6_24534800_24535000_+	34	+	0.0075157
6	24535000	24535200	6_24535000_24535200_+	43	+	0.00292752
6	24535200	24535400	6_24535200_24535400_+	48	+	0.00617674
6	24535400	24535600	6_24535400_24535600_+	72	+	0.000114936
6	24535600	24535800	6_24535600_24535800_+	83	+	0.000457391
6	24536400	24536600	6_24536400_24536600_+	45	+	0.00238418
6	24702000	24702200	6_24702000_24702200_+	30	+	0.00986674
6	24702200	24702400	6_24702200_24702400_+	30	+	0.0115729
6	24702600	24702800	6_24702600_24702800_+	26	+	0.0180073
6	24703200	24703400	6_24703200_24703400_+	17	+	0.0422774
6	25988400	25988600	6_25988400_25988600_+	23	+	0.0285529
6	26158400	26158600	6_26158400_26158600_+	38	+	0.00846983
6	26171800	26172000	6_26171800_26172000_+	41	+	0.00768646
6	26172200	26172400	6_26172200_26172400_+	68	+	0.0236789
6	26172400	26172600	6_26172400_26172600_+	24	+	0.03617
6	26173600	26173800	6_26173600_26173800_+	26	+	0.033459
6	26176000	26176200	6_26176000_26176200_+	21	+	0.0439944
6	26225000	26225200	6_26225000_26225200_+	43	+	0.00914029
6	26225200	26225400	6_26225200_26225400_+	33	+	0.0134962
6	26225400	26225600	6_26225400_26225600_+	27	+	0.0185093
6	26226000	26226200	6_26226000_26226200_+	22	+	0.0283975
6	26226400	26226600	6_26226400_26226600_+	32	+	0.00786698
6	26226600	26226800	6_26226600_26226800_+	30	+	0.00835356
6	26227000	26227200	6_26227000_26227200_+	17	+	0.0422774
6	26392800	26393000	6_26392800_26393000_+	21	+	0.0439944
6	26414600	26414800	6_26414600_26414800_+	42	+	0.00486488
6	26463200	26463400	6_26463200_26463400_+	29	+	0.025535
6	26467400	26467600	6_26467400_26467600_+	26	+	0.0156486
6	26468200	26468400	6_26468200_26468400_+	31	+	0.0383809
6	26468400	26468600	6_26468400_26468600_+	68	+	0.0102198
6	26538400	26538600	6_26538400_26538600_+	21	+	0.0284025
6	26545000	26545200	6_26545000_26545200_+	32	+	0.0148363
6	26545200	26545400	6_26545200_26545400_+	53	+	0.00615926
6	26545600	26545800	6_26545600_26545800_+	78	+	9.20407
6	26545800	26546000	6_26545800_26546000_+	75	+	0.000174818
6	26546000	26546200	6_26546000_26546200_+	39	+	0.00537846
6	26546400	26546600	6_26546400_26546600_+	23	+	0.0253037
6	26598400	26598600	6_26598400_26598600_+	30	+	0.0297561
6	26598600	26598800	6_26598600_26598800_+	17	+	0.0467575
6	26599200	26599400	6_26599200_26599400_+	23	+	0.019563
6	27134200	27134400	6_27134200_27134400_+	28	+	0.0144148
6	27134600	27134800	6_27134600_27134800_+	31	+	0.0141245
6	27715000	27715200	6_27715000_27715200_+	16	+	0.0483285
6	27716800	27717000	6_27716800_27717000_+	19	+	0.0447738
6	27717000	27717200	6_27717000_27717200_+	22	+	0.0318963
6	28093200	28093400	6_28093200_28093400_+	18	+	0.0455929
6	28148400	28148600	6_28148400_28148600_+	61	+	0.00286443
6	28148600	28148800	6_28148600_28148800_+	29	+	0.0110605
6	28149400	28149600	6_28149400_28149600_+	23	+	0.0223089
6	28152200	28152400	6_28152200_28152400_+	24	+	0.0288553
6	28153200	28153400	6_28153200_28153400_+	54	+	0.00316235
6	28153400	28153600	6_28153400_28153600_+	49	+	0.00252865
6	28153600	28153800	6_28153600_28153800_+	72	+	0.000164054
6	28153800	28154000	6_28153800_28154000_+	103	+	0.75688
6	28154000	28154200	6_28154000_28154200_+	56	+	0.00215453
6	28154200	28154400	6_28154200_28154400_+	74	+	0.000665607
6	28154400	28154600	6_28154400_28154600_+	17	+	0.0422774
6	28154600	28154800	6_28154600_28154800_+	96	+	0.000635235
6	28154800	28155000	6_28154800_28155000_+	61	+	0.000641918
6	28155200	28155400	6_28155200_28155400_+	34	+	0.0122836
6	28155600	28155800	6_28155600_28155800_+	41	+	0.0064374
6	28156000	28156200	6_28156000_28156200_+	90	+	6.65297
6	28156200	28156400	6_28156200_28156400_+	53	+	0.000812114
6	28156400	28156600	6_28156400_28156600_+	105	+	0.28677
6	28156600	28156800	6_28156600_28156800_+	81	+	0.000285186
6	28156800	28157000	6_28156800_28157000_+	124	+	1.01819
6	28157000	28157200	6_28157000_28157200_+	93	+	1.40396
6	28157200	28157400	6_28157200_28157400_+	96	+	0.000253125
6	28157400	28157600	6_28157400_28157600_+	68	+	0.0017423
6	28157800	28158000	6_28157800_28158000_+	37	+	0.0127495
6	28158800	28159000	6_28158800_28159000_+	18	+	0.0455929
6	28159000	28159200	6_28159000_28159200_+	27	+	0.0119707
6	28231600	28231800	6_28231600_28231800_+	26	+	0.0180073
6	28232000	28232200	6_28232000_28232200_+	36	+	0.0339446
6	28277000	28277200	6_28277000_28277200_+	18	+	0.0455929
6	28365800	28366000	6_28365800_28366000_+	20	+	0.0285851
6	28366000	28366200	6_28366000_28366200_+	25	+	0.0292946
6	28366200	28366400	6_28366200_28366400_+	24	+	0.0198032
6	28366800	28367000	6_28366800_28367000_+	34	+	0.0089164
6	28367000	28367200	6_28367000_28367200_+	32	+	0.0127888
6	28372800	28373000	6_28372800_28373000_+	19	+	0.0404219
6	30341800	30342000	6_30341800_30342000_+	24	+	0.0255857
6	30493600	30493800	6_30493600_30493800_+	19	+	0.0404219
6	30591000	30591200	6_30591000_30591200_+	21	+	0.0439944
6	30591600	30591800	6_30591600_30591800_+	37	+	0.0109198
6	30591800	30592000	6_30591800_30592000_+	33	+	0.0156205
6	30592000	30592200	6_30592000_30592200_+	22	+	0.0356572
6	30593000	30593200	6_30593000_30593200_+	45	+	0.0316005
6	30593200	30593400	6_30593200_30593400_+	17	+	0.0422774
6	30593400	30593600	6_30593400_30593600_+	40	+	0.0205409
6	30593600	30593800	6_30593600_30593800_+	41	+	0.035009
6	30625800	30626000	6_30625800_30626000_+	36	+	0.0462234
6	30899000	30899200	6_30899000_30899200_+	22	+	0.0439683
6	30899400	30899600	6_30899400_30899600_+	40	+	0.0497927
6	31837200	31837400	6_31837200_31837400_+	34	+	0.0244858
6	32901400	32901600	6_32901400_32901600_+	21	+	0.0356703
6	32901600	32901800	6_32901600_32901800_+	30	+	0.0134834
6	32903200	32903400	6_32903200_32903400_+	36	+	0.00864139
6	33203600	33203800	6_33203600_33203800_+	44	+	0.0410558
6	33203800	33204000	6_33203800_33204000_+	35	+	0.0489189
6	33204000	33204200	6_33204000_33204200_+	39	+	0.0351708
6	33300600	33300800	6_33300600_33300800_+	21	+	0.0319049
6	34821600	34821800	6_34821600_34821800_+	46	+	0.0101114
6	34834200	34834400	6_34834200_34834400_+	24	+	0.0323826
6	34835200	34835400	6_34835200_34835400_+	23	+	0.0398596
6	34835400	34835600	6_34835400_34835600_+	46	+	0.00334111
6	34856200	34856400	6_34856200_34856400_+	40	+	0.00399374
6	34856800	34857000	6_34856800_34857000_+	57	+	0.00310011
6	34857800	34858000	6_34857800_34858000_+	35	+	0.0151215
6	34858400	34858600	6_34858400_34858600_+	32	+	0.0148363
6	34858600	34858800	6_34858600_34858800_+	36	+	0.0119339
6	34858800	34859000	6_34858800_34859000_+	21	+	0.0284025
6	34859000	34859200	6_34859000_34859200_+	32	+	0.0148363
6	34859200	34859400	6_34859200_34859400_+	33	+	0.008365
6	34859400	34859600	6_34859400_34859600_+	37	+	0.00784421
6	34864000	34864200	6_34864000_34864200_+	33	+	0.0115859
6	34867200	34867400	6_34867200_34867400_+	42	+	0.00486488
6	34867400	34867600	6_34867400_34867600_+	47	+	0.00458735
6	34870800	34871000	6_34870800_34871000_+	40	+	0.00261672
6	34871000	34871200	6_34871000_34871200_+	52	+	0.00300736
6	34871600	34871800	6_34871600_34871800_+	33	+	0.0134962
6	34871800	34872000	6_34871800_34872000_+	17	+	0.0422774
6	34872200	34872400	6_34872200_34872400_+	19	+	0.0363371
6	34872400	34872600	6_34872400_34872600_+	84	+	0.00057304
6	34872600	34872800	6_34872600_34872800_+	112	+	0.000831844
6	34872800	34873000	6_34872800_34873000_+	100	+	0.000502493
6	34873200	34873400	6_34873200_34873400_+	37	+	0.00450956
6	34873600	34873800	6_34873600_34873800_+	85	+	0.000207888
6	34873800	34874000	6_34873800_34874000_+	43	+	0.0023474
6	34874000	34874200	6_34874000_34874200_+	46	+	0.00170197
6	34874200	34874400	6_34874200_34874400_+	232	+	0.945126
6	34874400	34874600	6_34874400_34874600_+	109	+	7.24037
6	34874600	34874800	6_34874600_34874800_+	41	+	0.00768646
6	34874800	34875000	6_34874800_34875000_+	56	+	0.000593665
6	34875000	34875200	6_34875000_34875200_+	126	+	3.42884
6	34875200	34875400	6_34875200_34875400_+	124	+	0.25509
6	34875400	34875600	6_34875400_34875600_+	144	+	1.68808
6	34875600	34875800	6_34875600_34875800_+	111	+	0.000364844
6	34875800	34876000	6_34875800_34876000_+	161	+	0.591091
6	34876000	34876200	6_34876000_34876200_+	115	+	0.477541
6	34876200	34876400	6_34876200_34876400_+	90	+	1.89061
6	34876400	34876600	6_34876400_34876600_+	43	+	0.00186356
6	34876600	34876800	6_34876600_34876800_+	95	+	6.47e-05
6	34877000	34877200	6_34877000_34877200_+	38	+	0.00404047
6	34877200	34877400	6_34877200_34877400_+	43	+	0.00442652
6	35085800	35086000	6_35085800_35086000_+	23	+	0.0253037
6	35087000	35087200	6_35087000_35087200_+	29	+	0.0225339
6	35088600	35088800	6_35088600_35088800_+	32	+	0.0223359
6	35088800	35089000	6_35088800_35089000_+	31	+	0.0187395
6	35089200	35089400	6_35089200_35089400_+	23	+	0.0253037
6	35089400	35089600	6_35089400_35089600_+	23	+	0.0285529
6	35089600	35089800	6_35089600_35089800_+	24	+	0.0225701
6	35089800	35090000	6_35089800_35090000_+	30	+	0.0115729
6	35090000	35090200	6_35090000_35090200_+	36	+	0.0119339
6	35090200	35090400	6_35090200_35090400_+	31	+	0.0103798
6	35090600	35090800	6_35090600_35090800_+	22	+	0.0356572
6	35843400	35843600	6_35843400_35843600_+	24	+	0.0288553
6	36028000	36028200	6_36028000_36028200_+	54	+	0.0442002
6	36075800	36076000	6_36075800_36076000_+	24	+	0.03617
6	36107400	36107600	6_36107400_36107600_+	40	+	0.00399374
6	36108400	36108600	6_36108400_36108600_+	66	+	0.000542341
6	36108600	36108800	6_36108600_36108800_+	101	+	5.95493
6	36108800	36109000	6_36108800_36109000_+	115	+	0.000947169
6	36109000	36109200	6_36109000_36109200_+	135	+	0.000519978
6	36109200	36109400	6_36109200_36109400_+	63	+	0.00121131
6	36109400	36109600	6_36109400_36109600_+	83	+	0.00419627
6	36109600	36109800	6_36109600_36109800_+	124	+	8.67479
6	36109800	36110000	6_36109800_36110000_+	17	+	0.0467575
6	36110000	36110200	6_36110000_36110200_+	63	+	0.000532058
6	36110200	36110400	6_36110200_36110400_+	158	+	0.425858
6	36110400	36110600	6_36110400_36110600_+	57	+	0.00198325
6	36228800	36229000	6_36228800_36229000_+	28	+	0.0313648
6	36230800	36231000	6_36230800_36231000_+	39	+	0.024913
6	36443000	36443200	6_36443000_36443200_+	23	+	0.035829
6	36470000	36470200	6_36470000_36470200_+	54	+	0.00389311
6	36470200	36470400	6_36470200_36470400_+	19	+	0.0325194
6	36474800	36475000	6_36474800_36475000_+	35	+	0.00805152
6	36479000	36479200	6_36479000_36479200_+	19	+	0.0404219
6	36479600	36479800	6_36479600_36479800_+	25	+	0.0201511
6	36481600	36481800	6_36481600_36481800_+	30	+	0.0134834
6	36484600	36484800	6_36484600_36484800_+	18	+	0.0370492
6	36486800	36487000	6_36486800_36487000_+	70	+	0.000277261
6	36487000	36487200	6_36487000_36487200_+	164	+	0.491621
6	36487200	36487400	6_36487200_36487400_+	95	+	0.000270837
6	36487400	36487600	6_36487400_36487600_+	159	+	1.09247
6	36487600	36487800	6_36487600_36487800_+	148	+	2.08527
6	36487800	36488000	6_36487800_36488000_+	187	+	0.621227
6	36488000	36488200	6_36488000_36488200_+	177	+	0.641614
6	36488200	36488400	6_36488200_36488400_+	214	+	4.63751
6	36488400	36488600	6_36488400_36488600_+	137	+	8.85005
6	36488600	36488800	6_36488600_36488800_+	119	+	0.000117108
6	36488800	36489000	6_36488800_36489000_+	183	+	0.0459962
6	36489000	36489200	6_36489000_36489200_+	95	+	6.47e-05
6	36489200	36489400	6_36489200_36489400_+	176	+	0.235827
6	36489400	36489600	6_36489400_36489600_+	251	+	0.04515
6	36489600	36489800	6_36489600_36489800_+	148	+	0.0924885
6	36489800	36490000	6_36489800_36490000_+	229	+	0.00459766
6	36490000	36490200	6_36490000_36490200_+	151	+	0.132304
6	36490200	36490400	6_36490200_36490400_+	343	+	0.00028135
6	36490400	36490600	6_36490400_36490600_+	329	+	0.000858537
6	36490600	36490800	6_36490600_36490800_+	296	+	0.678342
6	36490800	36491000	6_36490800_36491000_+	30	+	0.0179595
6	36594400	36594600	6_36594400_36594600_+	20	+	0.0442533
6	36596800	36597000	6_36596800_36597000_+	72	+	0.00213047
6	36598800	36599000	6_36598800_36599000_+	153	+	0.00851522
6	36601000	36601200	6_36601000_36601200_+	29	+	0.0287861
6	36601600	36601800	6_36601600_36601800_+	154	+	0.00102339
6	36602000	36602200	6_36602000_36602200_+	195	+	9.37623
6	36602200	36602400	6_36602200_36602400_+	142	+	0.00118972
6	36602400	36602600	6_36602400_36602600_+	159	+	0.000657685
6	36602600	36602800	6_36602600_36602800_+	59	+	0.00168144
6	36602800	36603000	6_36602800_36603000_+	108	+	0.000161756
6	36603000	36603200	6_36603000_36603200_+	81	+	0.00052833
6	36603200	36603400	6_36603200_36603400_+	63	+	0.00121131
6	36603600	36603800	6_36603600_36603800_+	18	+	0.0411868
6	36603800	36604000	6_36603800_36604000_+	44	+	0.00210814
6	36604000	36604200	6_36604000_36604200_+	30	+	0.00986674
6	36899400	36899600	6_36899400_36899600_+	31	+	0.0141245
6	36902200	36902400	6_36902200_36902400_+	31	+	0.0187395
6	36914600	36914800	6_36914600_36914800_+	22	+	0.0221733
6	36916400	36916600	6_36916400_36916600_+	56	+	0.000442209
6	36919600	36919800	6_36919600_36919800_+	86	+	0.000499645
6	36923200	36923400	6_36923200_36923400_+	28	+	0.024734
6	36923400	36923600	6_36923400_36923600_+	195	+	0.000268024
6	36923600	36923800	6_36923600_36923800_+	176	+	0.00185624
6	36923800	36924000	6_36923800_36924000_+	102	+	2.38041
6	36924000	36924200	6_36924000_36924200_+	188	+	1.55834
6	36924200	36924400	6_36924200_36924400_+	220	+	2.41562
6	36924400	36924600	6_36924400_36924600_+	62	+	0.000775187
6	36924600	36924800	6_36924600_36924800_+	110	+	1.91411
6	36924800	36925000	6_36924800_36925000_+	135	+	0.000201094
6	36925000	36925200	6_36925000_36925200_+	97	+	0.000327195
6	36925200	36925400	6_36925200_36925400_+	73	+	0.000539531
6	36925400	36925600	6_36925400_36925600_+	130	+	1.68593
6	36925600	36925800	6_36925600_36925800_+	126	+	1.40929
6	36925800	36926000	6_36925800_36926000_+	183	+	0.00010207
6	36926000	36926200	6_36926000_36926200_+	115	+	0.20249
6	36926200	36926400	6_36926200_36926400_+	423	+	0.00359251
6	36926400	36926600	6_36926400_36926600_+	25	+	0.0175958
6	36926600	36926800	6_36926600_36926800_+	57	+	0.00249208
6	36926800	36927000	6_36926800_36927000_+	90	+	0.00051461
6	36927000	36927200	6_36927000_36927200_+	56	+	0.00170315
6	36927200	36927400	6_36927200_36927400_+	48	+	0.00137576
6	36927400	36927600	6_36927400_36927600_+	38	+	0.00492198
6	36927600	36927800	6_36927600_36927800_+	192	+	0.477973
6	36927800	36928000	6_36927800_36928000_+	154	+	7.96427
6	36928000	36928200	6_36928000_36928200_+	127	+	3.21049
6	36928200	36928400	6_36928200_36928400_+	303	+	0.540254
6	36928400	36928600	6_36928400_36928600_+	197	+	0.213063
6	36928600	36928800	6_36928600_36928800_+	199	+	0.00829909
6	37331000	37331200	6_37331000_37331200_+	18	+	0.0370492
6	37331600	37331800	6_37331600_37331800_+	19	+	0.0404219
6	37331800	37332000	6_37331800_37332000_+	23	+	0.019563
6	37332000	37332200	6_37332000_37332200_+	39	+	0.00362176
6	37332600	37332800	6_37332600_37332800_+	27	+	0.0185093
6	37481200	37481400	6_37481200_37481400_+	37	+	0.0284062
6	37847400	37847600	6_37847400_37847600_+	23	+	0.0441518
6	37885800	37886000	6_37885800_37886000_+	37	+	0.0127495
6	38152200	38152400	6_38152200_38152400_+	58	+	0.0123463
6	38152600	38152800	6_38152600_38152800_+	29	+	0.025535
6	38152800	38153000	6_38152800_38153000_+	44	+	0.00710455
6	38153200	38153400	6_38153200_38153400_+	127	+	0.00314572
6	38153400	38153600	6_38153400_38153600_+	25	+	0.0259948
6	38153600	38153800	6_38153600_38153800_+	37	+	0.0127495
6	38153800	38154000	6_38153800_38154000_+	34	+	0.021579
6	38154000	38154200	6_38154000_38154200_+	103	+	0.0319091
6	41079000	41079200	6_41079000_41079200_+	83	+	0.00106264
6	41080800	41081000	6_41080800_41081000_+	33	+	0.00987929
6	41084000	41084200	6_41084000_41084200_+	90	+	0.00051461
6	41089400	41089600	6_41089400_41089600_+	30	+	0.00986674
6	41089600	41089800	6_41089600_41089800_+	111	+	0.000494675
6	41090200	41090400	6_41090200_41090400_+	35	+	0.00675615
6	41091600	41091800	6_41091600_41091800_+	29	+	0.0149749
6	41092800	41093000	6_41092800_41093000_+	27	+	0.0271677
6	41094400	41094600	6_41094400_41094600_+	26	+	0.0156486
6	41097400	41097600	6_41097400_41097600_+	32	+	0.0127888
6	41097600	41097800	6_41097600_41097800_+	102	+	0.000118342
6	41097800	41098000	6_41097800_41098000_+	128	+	0.68291
6	41098000	41098200	6_41098000_41098200_+	65	+	0.000324003
6	41098200	41098400	6_41098200_41098400_+	51	+	0.00166058
6	41098400	41098600	6_41098400_41098600_+	156	+	0.0909368
6	41098600	41098800	6_41098600_41098800_+	89	+	0.000214154
6	41098800	41099000	6_41098800_41099000_+	143	+	6.40835
6	41099000	41099200	6_41099000_41099200_+	87	+	8.61842
6	41099600	41099800	6_41099600_41099800_+	53	+	0.00342513
6	41099800	41100000	6_41099800_41100000_+	41	+	0.00440696
6	41100000	41100200	6_41100000_41100200_+	50	+	0.00111335
6	41100200	41100400	6_41100200_41100400_+	40	+	0.0048676
6	41100400	41100600	6_41100400_41100600_+	38	+	0.00594536
6	41100600	41100800	6_41100600_41100800_+	23	+	0.0223089
6	41100800	41101000	6_41100800_41101000_+	48	+	0.00277396
6	41101000	41101200	6_41101000_41101200_+	65	+	0.00269659
6	41101200	41101400	6_41101200_41101400_+	26	+	0.033459
6	41101600	41101800	6_41101600_41101800_+	92	+	0.000451974
6	41101800	41102000	6_41101800_41102000_+	22	+	0.0221733
6	41102000	41102200	6_41102000_41102200_+	34	+	0.0075157
6	41105200	41105400	6_41105200_41105400_+	16	+	0.0483285
6	41106800	41107000	6_41106800_41107000_+	18	+	0.0411868
6	42055800	42056000	6_42055800_42056000_+	27	+	0.0271677
6	42077000	42077200	6_42077000_42077200_+	22	+	0.0318963
6	42077600	42077800	6_42077600_42077800_+	70	+	0.00786846
6	42077800	42078000	6_42077800_42078000_+	143	+	0.00441297
6	42078000	42078200	6_42078000_42078200_+	93	+	0.00261531
6	42078800	42079000	6_42078800_42079000_+	103	+	0.0392319
6	42079400	42079600	6_42079400_42079600_+	78	+	0.0214925
6	42079600	42079800	6_42079600_42079800_+	71	+	0.0338445
6	42079800	42080000	6_42079800_42080000_+	45	+	0.0044875
6	42080000	42080200	6_42080000_42080200_+	21	+	0.0251604
6	42080400	42080600	6_42080400_42080600_+	82	+	0.0143365
6	42082200	42082400	6_42082200_42082400_+	17	+	0.0467575
6	42082400	42082600	6_42082400_42082600_+	22	+	0.0396812
6	42637000	42637200	6_42637000_42637200_+	21	+	0.0284025
6	42684800	42685000	6_42684800_42685000_+	18	+	0.0455929
6	42688200	42688400	6_42688200_42688400_+	25	+	0.0292946
6	42691400	42691600	6_42691400_42691600_+	26	+	0.033459
6	42692600	42692800	6_42692600_42692800_+	57	+	0.00381959
6	42864800	42865000	6_42864800_42865000_+	23	+	0.0285529
6	42879600	42879800	6_42879600_42879800_+	18	+	0.0370492
6	42879800	42880000	6_42879800_42880000_+	34	+	0.00521819
6	42880600	42880800	6_42880600_42880800_+	28	+	0.0350626
6	42880800	42881000	6_42880800_42881000_+	26	+	0.0156486
6	42883400	42883600	6_42883400_42883600_+	39	+	0.00647207
6	42884600	42884800	6_42884600_42884800_+	60	+	0.000392115
6	42886000	42886200	6_42886000_42886200_+	49	+	0.00201381
6	42886200	42886400	6_42886200_42886400_+	168	+	8.96917
6	42886400	42886600	6_42886400_42886600_+	77	+	0.000285951
6	42886600	42886800	6_42886600_42886800_+	162	+	0.00169409
6	42886800	42887000	6_42886800_42887000_+	472	+	0.0454079
6	42887000	42887200	6_42887000_42887200_+	29	+	0.0129115
6	42887200	42887400	6_42887200_42887400_+	494	+	0.0314273
6	42887400	42887600	6_42887400_42887600_+	565	+	0.0067514
6	42887600	42887800	6_42887600_42887800_+	56	+	0.000593665
6	42888400	42888600	6_42888400_42888600_+	115	+	0.000541324
6	42888600	42888800	6_42888600_42888800_+	94	+	0.00039709
6	42888800	42889000	6_42888800_42889000_+	89	+	0.00124592
6	42889400	42889600	6_42889400_42889600_+	262	+	3.77032e-08
6	42889600	42889800	6_42889600_42889800_+	89	+	0.000214154
6	43011400	43011600	6_43011400_43011600_+	42	+	0.040931
6	43030400	43030600	6_43030400_43030600_+	29	+	0.0443351
6	43031400	43031600	6_43031400_43031600_+	22	+	0.0396812
6	43031600	43031800	6_43031600_43031800_+	24	+	0.0288553
6	43032000	43032200	6_43032000_43032200_+	23	+	0.0441518
6	43032200	43032400	6_43032200_43032400_+	77	+	0.0222069
6	43032600	43032800	6_43032600_43032800_+	46	+	0.00602967
6	43032800	43033000	6_43032800_43033000_+	24	+	0.0323826
6	43033000	43033200	6_43033000_43033200_+	21	+	0.0284025
6	43172000	43172200	6_43172000_43172200_+	28	+	0.0313648
6	43174000	43174200	6_43174000_43174200_+	23	+	0.0285529
6	43175800	43176000	6_43175800_43176000_+	62	+	0.0205647
6	43176400	43176600	6_43176400_43176600_+	30	+	0.0333291
6	43176600	43176800	6_43176600_43176800_+	48	+	0.00421365
6	43178200	43178400	6_43178200_43178400_+	33	+	0.037111
6	43178400	43178600	6_43178400_43178600_+	25	+	0.0292946
6	43179200	43179400	6_43179200_43179400_+	39	+	0.024913
6	43179400	43179600	6_43179400_43179600_+	78	+	0.00641033
6	43179600	43179800	6_43179600_43179800_+	49	+	0.00571588
6	43180000	43180200	6_43180000_43180200_+	22	+	0.0251579
6	43180600	43180800	6_43180600_43180800_+	22	+	0.0251579
6	43180800	43181000	6_43180800_43181000_+	37	+	0.00546757
6	43181000	43181200	6_43181000_43181200_+	56	+	0.0010297
6	43532800	43533000	6_43532800_43533000_+	22	+	0.0221733
6	43538200	43538400	6_43538200_43538400_+	18	+	0.0455929
6	43615000	43615200	6_43615000_43615200_+	27	+	0.0466702
6	43615200	43615400	6_43615200_43615400_+	62	+	0.0180251
6	43615400	43615600	6_43615400_43615600_+	33	+	0.0332982
6	43616000	43616200	6_43616000_43616200_+	49	+	0.0113136
6	43616800	43617000	6_43616800_43617000_+	46	+	0.0208502
6	43617000	43617200	6_43617000_43617200_+	39	+	0.0145958
6	43617200	43617400	6_43617200_43617400_+	45	+	0.00544176
6	43617400	43617600	6_43617400_43617600_+	51	+	0.0179799
6	43617600	43617800	6_43617600_43617800_+	81	+	0.00941086
6	43618000	43618200	6_43618000_43618200_+	56	+	0.00499753
6	43618400	43618600	6_43618400_43618600_+	33	+	0.0134962
6	44276400	44276600	6_44276400_44276600_+	29	+	0.0443351
6	44276600	44276800	6_44276600_44276800_+	22	+	0.0439683
6	44430600	44430800	6_44430600_44430800_+	25	+	0.0496706
6	44449200	44449400	6_44449200_44449400_+	36	+	0.0101907
6	44449800	44450000	6_44449800_44450000_+	61	+	0.000479702
6	44450000	44450200	6_44450000_44450200_+	31	+	0.0213954
6	46143600	46143800	6_46143600_46143800_+	17	+	0.0467575
6	46144800	46145000	6_46144800_46145000_+	50	+	0.00111335
6	46146000	46146200	6_46146000_46146200_+	23	+	0.019563
6	47477800	47478000	6_47477800_47478000_+	62	+	0.00266677
6	47478000	47478200	6_47478000_47478200_+	73	+	0.0253341
6	47554600	47554800	6_47554600_47554800_+	43	+	0.00292752
6	47574000	47574200	6_47574000_47574200_+	54	+	0.000960271
6	47579200	47579400	6_47579200_47579400_+	19	+	0.0325194
6	47579400	47579600	6_47579400_47579600_+	21	+	0.0356703
6	47580800	47581000	6_47580800_47581000_+	48	+	0.00221856
6	47582000	47582200	6_47582000_47582200_+	36	+	0.00413796
6	47595800	47596000	6_47595800_47596000_+	28	+	0.0106101
6	47599200	47599400	6_47599200_47599400_+	50	+	0.00287808
6	47606200	47606400	6_47606200_47606400_+	55	+	0.00113246
6	47607800	47608000	6_47607800_47608000_+	50	+	0.00182844
6	47609000	47609200	6_47609000_47609200_+	31	+	0.0103798
6	47609200	47609400	6_47609200_47609400_+	16	+	0.0483285
6	47612400	47612600	6_47612400_47612600_+	20	+	0.0321046
6	47624200	47624400	6_47624200_47624400_+	32	+	0.0127888
6	47624600	47624800	6_47624600_47624800_+	44	+	0.0049087
6	47624800	47625000	6_47624800_47625000_+	47	+	0.00152997
6	47625000	47625200	6_47625000_47625200_+	57	+	0.000936462
6	47625400	47625600	6_47625400_47625600_+	31	+	0.00880757
6	47625600	47625800	6_47625600_47625800_+	65	+	0.000441304
6	47625800	47626000	6_47625800_47626000_+	51	+	0.00100196
6	47626000	47626200	6_47626000_47626200_+	117	+	0.000187675
6	47626200	47626400	6_47626200_47626400_+	81	+	0.000204954
6	47626400	47626600	6_47626400_47626600_+	30	+	0.0115729
6	47626600	47626800	6_47626600_47626800_+	83	+	0.000173629
6	47626800	47627000	6_47626800_47627000_+	28	+	0.0106101
6	50823600	50823800	6_50823600_50823800_+	39	+	0.0315048
6	50823800	50824000	6_50823800_50824000_+	21	+	0.0397002
6	50843600	50843800	6_50843600_50843800_+	51	+	0.00210286
6	50843800	50844000	6_50843800_50844000_+	69	+	0.00162382
6	50844000	50844200	6_50844000_50844200_+	48	+	0.00421365
6	50844200	50844400	6_50844200_50844400_+	39	+	0.00537846
6	50844400	50844600	6_50844400_50844600_+	56	+	0.00269746
6	50845000	50845200	6_50845000_50845200_+	35	+	0.0199385
6	50845400	50845600	6_50845400_50845600_+	34	+	0.0075157
6	50845600	50845800	6_50845600_50845800_+	59	+	0.0330829
6	50845800	50846000	6_50845800_50846000_+	88	+	0.0291555
6	50846000	50846200	6_50846000_50846200_+	24	+	0.0323826
6	50846400	50846600	6_50846400_50846600_+	26	+	0.0234381
6	50846600	50846800	6_50846600_50846800_+	21	+	0.0356703
6	50846800	50847000	6_50846800_50847000_+	40	+	0.00705123
6	50847000	50847200	6_50847000_50847200_+	40	+	0.00838681
6	50847200	50847400	6_50847200_50847400_+	33	+	0.00586446
6	50847400	50847600	6_50847400_50847600_+	26	+	0.0135166
6	52403200	52403400	6_52403200_52403400_+	24	+	0.0490938
6	52403800	52404000	6_52403800_52404000_+	27	+	0.0422563
6	52404400	52404600	6_52404400_52404600_+	28	+	0.0217948
6	52404600	52404800	6_52404600_52404800_+	38	+	0.00594536
6	52404800	52405000	6_52404800_52405000_+	64	+	0.000855959
6	52405000	52405200	6_52405000_52405200_+	51	+	0.00210286
6	52405200	52405400	6_52405200_52405400_+	66	+	0.00200669
6	52405400	52405600	6_52405400_52405600_+	57	+	0.00198325
6	52405800	52406000	6_52405800_52406000_+	42	+	0.00324565
6	52406000	52406200	6_52406000_52406200_+	48	+	0.00221856
6	52406400	52406600	6_52406400_52406600_+	81	+	0.000926893
6	52406600	52406800	6_52406600_52406800_+	159	+	9.20173
6	52406800	52407000	6_52406800_52407000_+	19	+	0.0325194
6	52407000	52407200	6_52407000_52407200_+	28	+	0.0166425
6	52407200	52407400	6_52407200_52407400_+	78	+	0.000656409
6	52407400	52407600	6_52407400_52407600_+	60	+	0.000705273
6	52666800	52667000	6_52666800_52667000_+	36	+	0.00864139
6	52667200	52667400	6_52667200_52667400_+	23	+	0.0253037
6	52667400	52667600	6_52667400_52667600_+	21	+	0.0251604
6	52667600	52667800	6_52667600_52667800_+	27	+	0.0161049
6	52668600	52668800	6_52668600_52668800_+	57	+	0.00310011
6	52668800	52669000	6_52668800_52669000_+	49	+	0.00314372
6	53093400	53093600	6_53093400_53093600_+	29	+	0.0197779
6	53095400	53095600	6_53095400_53095600_+	21	+	0.0356703
6	53099000	53099200	6_53099000_53099200_+	20	+	0.0285851
6	57052800	57053000	6_57052800_57053000_+	45	+	0.00366841
6	57053000	57053200	6_57053000_57053200_+	55	+	0.000869079
6	57053200	57053400	6_57053200_57053400_+	18	+	0.0455929
6	57053400	57053600	6_57053400_57053600_+	21	+	0.0251604
6	57054000	57054200	6_57054000_57054200_+	16	+	0.0483285
6	57054600	57054800	6_57054600_57054800_+	32	+	0.00786698
6	57054800	57055000	6_57054800_57055000_+	18	+	0.0411868
6	57055000	57055200	6_57055000_57055200_+	41	+	0.00291356
6	57055600	57055800	6_57055600_57055800_+	51	+	0.00263555
6	57055800	57056000	6_57055800_57056000_+	78	+	0.000490752
6	57056200	57056400	6_57056200_57056400_+	137	+	0.0328128
6	57056400	57056600	6_57056400_57056600_+	97	+	0.0484019
6	57056600	57056800	6_57056600_57056800_+	72	+	0.026189
6	57057200	57057400	6_57057200_57057400_+	22	+	0.0251579
6	57057400	57057600	6_57057400_57057600_+	145	+	0.0259335
6	57057600	57057800	6_57057600_57057800_+	47	+	0.0395383
6	57058000	57058200	6_57058000_57058200_+	35	+	0.0151215
6	57058200	57058400	6_57058200_57058400_+	49	+	0.00201381
6	57058400	57058600	6_57058400_57058600_+	39	+	0.00772652
6	57100600	57100800	6_57100600_57100800_+	34	+	0.0089164
6	57100800	57101000	6_57100800_57101000_+	25	+	0.0259948
6	57101000	57101200	6_57101000_57101200_+	33	+	0.00703095
6	57101200	57101400	6_57101200_57101400_+	19	+	0.0363371
6	57101600	57101800	6_57101600_57101800_+	58	+	0.00355347
6	57101800	57102000	6_57101800_57102000_+	80	+	0.000110572
6	57102000	57102200	6_57102000_57102200_+	52	+	0.00241406
6	57102200	57102400	6_57102200_57102400_+	36	+	0.00607638
6	57102400	57102600	6_57102400_57102600_+	55	+	0.00113246
6	57102600	57102800	6_57102600_57102800_+	88	+	0.000319511
6	57102800	57103000	6_57102800_57103000_+	50	+	0.00435794
6	57103000	57103200	6_57103000_57103200_+	27	+	0.0139286
6	57103200	57103400	6_57103200_57103400_+	43	+	0.00186356
6	57103400	57103600	6_57103400_57103600_+	102	+	0.946773
6	57103600	57103800	6_57103600_57103800_+	26	+	0.0156486
6	57103800	57104000	6_57103800_57104000_+	21	+	0.0251604
6	57104000	57104200	6_57104000_57104200_+	40	+	0.00399374
6	57104200	57104400	6_57104200_57104400_+	65	+	0.000592856
6	57104400	57104600	6_57104400_57104600_+	48	+	0.00617674
6	57104600	57104800	6_57104600_57104800_+	54	+	0.00124575
6	57104800	57105000	6_57104800_57105000_+	40	+	0.0048676
6	57105000	57105200	6_57105000_57105200_+	73	+	0.00251017
6	57105800	57106000	6_57105800_57106000_+	24	+	0.0225701
6	57106000	57106200	6_57106000_57106200_+	43	+	0.00292752
6	57106200	57106400	6_57106200_57106400_+	131	+	0.000174522
6	57106400	57106600	6_57106400_57106600_+	111	+	0.00291918
6	57106600	57106800	6_57106600_57106800_+	18	+	0.0455929
6	57107000	57107200	6_57107000_57107200_+	34	+	0.00628727
6	57107600	57107800	6_57107600_57107800_+	28	+	0.0166425
6	57107800	57108000	6_57107800_57108000_+	394	+	0.00791693
6	57108000	57108200	6_57108000_57108200_+	69	+	0.00041557
6	57108200	57108400	6_57108200_57108400_+	20	+	0.0321046
6	57108400	57108600	6_57108400_57108600_+	23	+	0.019563
6	57108600	57108800	6_57108600_57108800_+	26	+	0.0156486
6	57109800	57110000	6_57109800_57110000_+	34	+	0.0122836
6	57110400	57110600	6_57110400_57110600_+	33	+	0.008365
6	57110800	57111000	6_57110800_57111000_+	44	+	0.0049087
6	57111000	57111200	6_57111000_57111200_+	63	+	0.00562277
6	57111200	57111400	6_57111200_57111400_+	20	+	0.0442533
6	57111400	57111600	6_57111400_57111600_+	109	+	0.00124591
6	57147000	57147200	6_57147000_57147200_+	31	+	0.00880757
6	57147200	57147400	6_57147200_57147400_+	31	+	0.0187395
6	57147400	57147600	6_57147400_57147600_+	28	+	0.0144148
6	57147600	57147800	6_57147600_57147800_+	26	+	0.0265238
6	57147800	57148000	6_57147800_57148000_+	39	+	0.00537846
6	57148000	57148200	6_57148000_57148200_+	32	+	0.00659447
6	57148200	57148400	6_57148200_57148400_+	152	+	2.58073
6	57148400	57148600	6_57148400_57148600_+	33	+	0.0115859
6	57152200	57152400	6_57152200_57152400_+	73	+	0.000291975
6	57153800	57154000	6_57153800_57154000_+	88	+	0.00101888
6	57161000	57161200	6_57161000_57161200_+	35	+	0.00562521
6	57168400	57168600	6_57168400_57168600_+	19	+	0.0363371
6	57168800	57169000	6_57168800_57169000_+	18	+	0.0455929
6	57169800	57170000	6_57169800_57170000_+	95	+	0.000136877
6	57186200	57186400	6_57186200_57186400_+	41	+	0.00359964
6	63572400	63572600	6_63572400_63572600_+	70	+	0.0019247
6	63572600	63572800	6_63572600_63572800_+	62	+	0.0010155
6	63576400	63576600	6_63576400_63576600_+	244	+	0.0608018
6	63576600	63576800	6_63576600_63576800_+	48	+	0.00221856
6	63576800	63577000	6_63576800_63577000_+	118	+	0.614143
6	63578400	63578600	6_63578400_63578600_+	79	+	0.00080862
6	63578800	63579000	6_63578800_63579000_+	51	+	0.00129721
6	63579200	63579400	6_63579200_63579400_+	35	+	0.00562521
6	63580000	63580200	6_63580000_63580200_+	264	+	4.57409
6	63580200	63580400	6_63580200_63580400_+	177	+	0.00949804
6	63580400	63580600	6_63580400_63580600_+	198	+	0.0016828
6	63580600	63580800	6_63580600_63580800_+	52	+	0.00117318
6	63580800	63581000	6_63580800_63581000_+	76	+	0.000759033
6	63581000	63581200	6_63581000_63581200_+	31	+	0.00880757
6	63581200	63581400	6_63581200_63581400_+	67	+	0.000496208
6	63581600	63581800	6_63581600_63581800_+	50	+	0.00111335
6	63581800	63582000	6_63581800_63582000_+	29	+	0.0110605
6	63582000	63582200	6_63582000_63582200_+	39	+	0.00293247
6	63582400	63582600	6_63582400_63582600_+	105	+	0.00037544
6	63582600	63582800	6_63582600_63582800_+	172	+	7.53433
6	63582800	63583000	6_63582800_63583000_+	46	+	0.00170197
6	63583000	63583200	6_63583000_63583200_+	23	+	0.0223089
6	63635800	63636000	6_63635800_63636000_+	38	+	0.0157699
6	63646400	63646600	6_63646400_63646600_+	27	+	0.0139286
6	63646600	63646800	6_63646600_63646800_+	53	+	0.00420198
6	63680000	63680200	6_63680000_63680200_+	61	+	0.000641918
6	63684000	63684200	6_63684000_63684200_+	87	+	0.000124761
6	63684200	63684400	6_63684200_63684400_+	61	+	0.000479702
6	63684400	63684600	6_63684400_63684600_+	69	+	0.00205841
6	63684600	63684800	6_63684600_63684800_+	122	+	2.92959
6	63684800	63685000	6_63684800_63685000_+	62	+	0.0010155
6	63685000	63685200	6_63685000_63685200_+	238	+	0.444668
6	63685200	63685400	6_63685200_63685400_+	143	+	9.41799
6	63685400	63685600	6_63685400_63685600_+	105	+	9.58349
6	63685600	63685800	6_63685600_63685800_+	28	+	0.0144148
6	63685800	63686000	6_63685800_63686000_+	43	+	0.00186356
6	63691800	63692000	6_63691800_63692000_+	117	+	1.73737
6	63694600	63694800	6_63694600_63694800_+	156	+	7.22938
6	63698200	63698400	6_63698200_63698400_+	84	+	0.000425642
6	63700200	63700400	6_63700200_63700400_+	39	+	0.00647207
6	63702400	63702600	6_63702400_63702600_+	45	+	0.00297155
6	63703400	63703600	6_63703400_63703600_+	23	+	0.0223089
6	63706000	63706200	6_63706000_63706200_+	57	+	0.000936462
6	63706600	63706800	6_63706600_63706800_+	73	+	0.000539531
6	63706800	63707000	6_63706800_63707000_+	66	+	0.00158109
6	63709000	63709200	6_63709000_63709200_+	20	+	0.0285851
6	63711200	63711400	6_63711200_63711400_+	75	+	0.00222277
6	63711600	63711800	6_63711600_63711800_+	56	+	0.00170315
6	63711800	63712000	6_63711800_63712000_+	84	+	0.000311729
6	63712000	63712200	6_63712000_63712200_+	98	+	0.000156933
6	63712200	63712400	6_63712200_63712400_+	32	+	0.00931539
6	63712400	63712600	6_63712400_63712600_+	53	+	0.00276587
6	63712600	63712800	6_63712600_63712800_+	118	+	5.81441
6	63712800	63713000	6_63712800_63713000_+	34	+	0.00521819
6	63713000	63713200	6_63713000_63713200_+	63	+	0.0015557
6	63713200	63713400	6_63713200_63713400_+	64	+	0.000357308
6	63713400	63713600	6_63713400_63713600_+	82	+	9.21335
6	63713600	63713800	6_63713600_63713800_+	136	+	0.409596
6	63714000	63714200	6_63714000_63714200_+	62	+	0.000775187
6	63714400	63714600	6_63714400_63714600_+	40	+	0.0099015
6	63714600	63714800	6_63714600_63714800_+	33	+	0.008365
6	63715400	63715600	6_63715400_63715600_+	17	+	0.0467575
6	63715600	63715800	6_63715600_63715800_+	43	+	0.00442652
6	63715800	63716000	6_63715800_63716000_+	38	+	0.00328769
6	63716000	63716200	6_63716000_63716200_+	46	+	0.00170197
6	63716200	63716400	6_63716200_63716400_+	35	+	0.0111857
6	63716400	63716600	6_63716400_63716600_+	29	+	0.0110605
6	63716600	63716800	6_63716600_63716800_+	22	+	0.0283975
6	63717000	63717200	6_63717000_63717200_+	32	+	0.00786698
6	63717200	63717400	6_63717200_63717400_+	32	+	0.0109521
6	63717400	63717600	6_63717400_63717600_+	44	+	0.00402902
6	63719000	63719200	6_63719000_63719200_+	24	+	0.0225701
6	63719400	63719600	6_63719400_63719600_+	37	+	0.00657479
6	63720200	63720400	6_63720200_63720400_+	34	+	0.0189123
6	63722000	63722200	6_63722000_63722200_+	25	+	0.0175958
6	63722400	63722600	6_63722400_63722600_+	29	+	0.0110605
6	63722600	63722800	6_63722600_63722800_+	25	+	0.0152751
6	63722800	63723000	6_63722800_63723000_+	28	+	0.0124074
6	63723400	63723600	6_63723400_63723600_+	32	+	0.0109521
6	63723800	63724000	6_63723800_63724000_+	64	+	0.00143907
6	63724000	63724200	6_63724000_63724200_+	45	+	0.00238418
6	63725000	63725200	6_63725000_63725200_+	26	+	0.0156486
6	63822000	63822200	6_63822000_63822200_+	41	+	0.00910826
6	63822200	63822400	6_63822200_63822400_+	37	+	0.00784421
6	68542200	68542400	6_68542200_68542400_+	41	+	0.00440696
6	68542400	68542600	6_68542400_68542600_+	33	+	0.008365
6	68542600	68542800	6_68542600_68542800_+	26	+	0.0156486
6	68542800	68543000	6_68542800_68543000_+	150	+	0.071489
6	68543000	68543200	6_68543000_68543200_+	211	+	0.867841
6	68543200	68543400	6_68543200_68543400_+	30	+	0.00986674
6	68543800	68544000	6_68543800_68544000_+	60	+	0.000927732
6	68544800	68545000	6_68544800_68545000_+	35	+	0.00805152
6	68545000	68545200	6_68545000_68545200_+	39	+	0.00443273
6	68545400	68545600	6_68545400_68545600_+	32	+	0.0127888
6	68545600	68545800	6_68545600_68545800_+	49	+	0.00201381
6	68545800	68546000	6_68545800_68546000_+	88	+	0.00131856
6	68546000	68546200	6_68546000_68546200_+	36	+	0.0138818
6	68546600	68546800	6_68546600_68546800_+	38	+	0.00846983
6	68547400	68547600	6_68547400_68547600_+	19	+	0.0493912
6	68548000	68548200	6_68548000_68548200_+	26	+	0.0206013
6	68548200	68548400	6_68548200_68548400_+	63	+	0.00248316
6	68548400	68548600	6_68548400_68548600_+	26	+	0.0234381
6	68548600	68548800	6_68548600_68548800_+	25	+	0.0201511
6	68549200	68549400	6_68549200_68549400_+	28	+	0.0217948
6	68550000	68550200	6_68550000_68550200_+	18	+	0.0455929
6	68550200	68550400	6_68550200_68550400_+	17	+	0.0422774
6	68550400	68550600	6_68550400_68550600_+	37	+	0.0109198
6	68551600	68551800	6_68551600_68551800_+	18	+	0.0411868
6	68551800	68552000	6_68551800_68552000_+	28	+	0.024734
6	68552000	68552200	6_68552000_68552200_+	26	+	0.0180073
6	68552200	68552400	6_68552200_68552400_+	20	+	0.0285851
6	68552400	68552600	6_68552400_68552600_+	24	+	0.0198032
6	68552600	68552800	6_68552600_68552800_+	33	+	0.0115859
6	68555800	68556000	6_68555800_68556000_+	20	+	0.039938
6	68556200	68556400	6_68556200_68556400_+	66	+	0.015125
6	68556400	68556600	6_68556400_68556600_+	20	+	0.0358884
6	68559600	68559800	6_68559600_68559800_+	25	+	0.0292946
6	68563000	68563200	6_68563000_68563200_+	26	+	0.0180073
6	68563200	68563400	6_68563200_68563400_+	20	+	0.0321046
6	68564400	68564600	6_68564400_68564600_+	20	+	0.039938
6	68565400	68565600	6_68565400_68565600_+	24	+	0.0255857
6	68569000	68569200	6_68569000_68569200_+	29	+	0.0360499
6	68576000	68576200	6_68576000_68576200_+	28	+	0.024734
6	68579400	68579600	6_68579400_68579600_+	18	+	0.0455929
6	68583600	68583800	6_68583600_68583800_+	18	+	0.0455929
6	68583800	68584000	6_68583800_68584000_+	24	+	0.0323826
6	68585200	68585400	6_68585200_68585400_+	19	+	0.0325194
6	68585600	68585800	6_68585600_68585800_+	21	+	0.0319049
6	68587600	68587800	6_68587600_68587800_+	36	+	0.0418825
6	68587800	68588000	6_68587800_68588000_+	32	+	0.0320125
6	68590200	68590400	6_68590200_68590400_+	24	+	0.0323826
6	68591200	68591400	6_68591200_68591400_+	20	+	0.0488327
6	68598200	68598400	6_68598200_68598400_+	20	+	0.0321046
6	68598400	68598600	6_68598400_68598600_+	41	+	0.00910826
6	68598600	68598800	6_68598600_68598800_+	41	+	0.00768646
6	68598800	68599000	6_68598800_68599000_+	27	+	0.0185093
6	68599000	68599200	6_68599000_68599200_+	20	+	0.0358884
6	68599200	68599400	6_68599200_68599400_+	22	+	0.0251579
6	68599600	68599800	6_68599600_68599800_+	30	+	0.0115729
6	68599800	68600000	6_68599800_68600000_+	34	+	0.0142729
6	68600000	68600200	6_68600000_68600200_+	49	+	0.00201381
6	68600400	68600600	6_68600400_68600600_+	22	+	0.0283975
6	68602400	68602600	6_68602400_68602600_+	21	+	0.0319049
6	68603000	68603200	6_68603000_68603200_+	21	+	0.0397002
6	68603400	68603600	6_68603400_68603600_+	25	+	0.0201511
6	68603600	68603800	6_68603600_68603800_+	24	+	0.0323826
6	68603800	68604000	6_68603800_68604000_+	31	+	0.0141245
6	68604000	68604200	6_68604000_68604200_+	26	+	0.0180073
6	68604200	68604400	6_68604200_68604400_+	37	+	0.00450956
6	68604400	68604600	6_68604400_68604600_+	19	+	0.0363371
6	68604600	68604800	6_68604600_68604800_+	16	+	0.0483285
6	68604800	68605000	6_68604800_68605000_+	25	+	0.0201511
6	68605200	68605400	6_68605200_68605400_+	19	+	0.0447738
6	68605400	68605600	6_68605400_68605600_+	20	+	0.0285851
6	68605600	68605800	6_68605600_68605800_+	26	+	0.0206013
6	68605800	68606000	6_68605800_68606000_+	24	+	0.0225701
6	68606000	68606200	6_68606000_68606200_+	21	+	0.0356703
6	68606200	68606400	6_68606200_68606400_+	18	+	0.0455929
6	68607600	68607800	6_68607600_68607800_+	41	+	0.00359964
6	68608600	68608800	6_68608600_68608800_+	40	+	0.0099015
6	68608800	68609000	6_68608800_68609000_+	21	+	0.0284025
6	68609200	68609400	6_68609200_68609400_+	26	+	0.0156486
6	68609400	68609600	6_68609400_68609600_+	19	+	0.0447738
6	68613000	68613200	6_68613000_68613200_+	18	+	0.0411868
6	68613200	68613400	6_68613200_68613400_+	22	+	0.0251579
6	68613400	68613600	6_68613400_68613600_+	23	+	0.0253037
6	68613600	68613800	6_68613600_68613800_+	22	+	0.0356572
6	68613800	68614000	6_68613800_68614000_+	17	+	0.0467575
6	68614000	68614200	6_68614000_68614200_+	46	+	0.00269494
6	68614200	68614400	6_68614200_68614400_+	18	+	0.0455929
6	68615000	68615200	6_68615000_68615200_+	22	+	0.0251579
6	68616600	68616800	6_68616600_68616800_+	22	+	0.0318963
6	68620400	68620600	6_68620400_68620600_+	21	+	0.0284025
6	68620800	68621000	6_68620800_68621000_+	23	+	0.019563
6	68623000	68623200	6_68623000_68623200_+	18	+	0.0370492
6	68625400	68625600	6_68625400_68625600_+	22	+	0.0318963
6	68626400	68626600	6_68626400_68626600_+	21	+	0.0485514
6	68634800	68635000	6_68634800_68635000_+	22	+	0.0396812
6	68635000	68635200	6_68635000_68635200_+	21	+	0.0356703
6	68638600	68638800	6_68638600_68638800_+	26	+	0.0135166
6	68639000	68639200	6_68639000_68639200_+	22	+	0.0283975
6	68639200	68639400	6_68639200_68639400_+	36	+	0.0119339
6	68639600	68639800	6_68639600_68639800_+	54	+	0.00967964
6	68639800	68640000	6_68639800_68640000_+	28	+	0.024734
6	68640400	68640600	6_68640400_68640600_+	20	+	0.0358884
6	68643000	68643200	6_68643000_68643200_+	34	+	0.0089164
6	68643400	68643600	6_68643400_68643600_+	21	+	0.0439944
6	68643600	68643800	6_68643600_68643800_+	32	+	0.0253129
6	68643800	68644000	6_68643800_68644000_+	19	+	0.0447738
6	68644000	68644200	6_68644000_68644200_+	19	+	0.0363371
6	68645600	68645800	6_68645600_68645800_+	70	+	0.0169352
6	68646400	68646600	6_68646400_68646600_+	22	+	0.0318963
6	68647800	68648000	6_68647800_68648000_+	20	+	0.0321046
6	68648000	68648200	6_68648000_68648200_+	27	+	0.0185093
6	68649600	68649800	6_68649600_68649800_+	17	+	0.0422774
6	68649800	68650000	6_68649800_68650000_+	29	+	0.0149749
6	68651600	68651800	6_68651600_68651800_+	25	+	0.0175958
6	68651800	68652000	6_68651800_68652000_+	19	+	0.0447738
6	68652000	68652200	6_68652000_68652200_+	16	+	0.0483285
6	68652200	68652400	6_68652200_68652400_+	28	+	0.0190999
6	68652800	68653000	6_68652800_68653000_+	18	+	0.0370492
6	68654000	68654200	6_68654000_68654200_+	27	+	0.0211501
6	68655000	68655200	6_68655000_68655200_+	20	+	0.039938
6	68658000	68658200	6_68658000_68658200_+	20	+	0.0488327
6	68658200	68658400	6_68658200_68658400_+	31	+	0.0187395
6	68664400	68664600	6_68664400_68664600_+	28	+	0.0190999
6	68665400	68665600	6_68665400_68665600_+	23	+	0.0253037
6	68687600	68687800	6_68687600_68687800_+	23	+	0.0223089
6	68688000	68688200	6_68688000_68688200_+	24	+	0.0402183
6	68689000	68689200	6_68689000_68689200_+	25	+	0.0229486
6	68706400	68706600	6_68706400_68706600_+	19	+	0.0493912
6	68707800	68708000	6_68707800_68708000_+	27	+	0.0185093
6	68715400	68715600	6_68715400_68715600_+	17	+	0.0422774
6	68718200	68718400	6_68718200_68718400_+	20	+	0.0285851
6	68718400	68718600	6_68718400_68718600_+	23	+	0.0253037
6	68718600	68718800	6_68718600_68718800_+	24	+	0.0323826
6	68733200	68733400	6_68733200_68733400_+	23	+	0.0398596
6	68936400	68936600	6_68936400_68936600_+	25	+	0.0407441
6	70475400	70475600	6_70475400_70475600_+	17	+	0.0422774
6	70475600	70475800	6_70475600_70475800_+	21	+	0.0251604
6	70477200	70477400	6_70477200_70477400_+	34	+	0.0105018
6	70480800	70481000	6_70480800_70481000_+	21	+	0.0485514
6	70482000	70482200	6_70482000_70482200_+	36	+	0.00864139
6	70524800	70525000	6_70524800_70525000_+	24	+	0.0198032
6	70525000	70525200	6_70525000_70525200_+	32	+	0.00786698
6	70525600	70525800	6_70525600_70525800_+	21	+	0.0319049
6	70526000	70526200	6_70526000_70526200_+	24	+	0.0255857
6	70526200	70526400	6_70526200_70526400_+	36	+	0.0101907
6	70526400	70526600	6_70526400_70526600_+	51	+	0.0032707
6	70526600	70526800	6_70526600_70526800_+	18	+	0.0411868
6	70703000	70703200	6_70703000_70703200_+	18	+	0.0411868
6	70860200	70860400	6_70860200_70860400_+	30	+	0.00986674
6	70861200	70861400	6_70861200_70861400_+	36	+	0.00727409
6	70861400	70861600	6_70861400_70861600_+	25	+	0.0152751
6	71288800	71289000	6_71288800_71289000_+	100	+	0.0106787
6	71289000	71289200	6_71289000_71289200_+	44	+	0.0135894
6	71296600	71296800	6_71296600_71296800_+	20	+	0.0442533
6	71301400	71301600	6_71301400_71301600_+	67	+	0.000266547
6	71301600	71301800	6_71301600_71301800_+	49	+	0.000953866
6	71301800	71302000	6_71301800_71302000_+	31	+	0.00880757
6	71302400	71302600	6_71302400_71302600_+	184	+	0.00020019
6	71302600	71302800	6_71302600_71302800_+	81	+	0.000285186
6	71302800	71303000	6_71302800_71303000_+	63	+	0.000932245
6	71303200	71303400	6_71303200_71303400_+	38	+	0.00846983
6	71303400	71303600	6_71303400_71303600_+	69	+	0.000304178
6	71304200	71304400	6_71304200_71304400_+	49	+	0.00201381
6	71305400	71305600	6_71305400_71305600_+	24	+	0.0172782
6	71306000	71306200	6_71306000_71306200_+	32	+	0.00659447
6	71306200	71306400	6_71306200_71306400_+	32	+	0.00931539
6	71307600	71307800	6_71307600_71307800_+	29	+	0.0110605
6	71307800	71308000	6_71307800_71308000_+	44	+	0.0016654
6	71308000	71308200	6_71308000_71308200_+	49	+	0.000953866
6	71308400	71308600	6_71308400_71308600_+	42	+	0.00261473
6	73196000	73196200	6_73196000_73196200_+	17	+	0.0422774
6	73197600	73197800	6_73197600_73197800_+	20	+	0.0442533
6	73502000	73502200	6_73502000_73502200_+	21	+	0.0284025
6	75647600	75647800	6_75647600_75647800_+	40	+	0.011607
6	75659200	75659400	6_75659200_75659400_+	42	+	0.0205163
6	75663200	75663400	6_75663200_75663400_+	21	+	0.0397002
6	75663400	75663600	6_75663400_75663600_+	33	+	0.0156205
6	75666600	75666800	6_75666600_75666800_+	20	+	0.0442533
6	75675800	75676000	6_75675800_75676000_+	27	+	0.0380983
6	75702600	75702800	6_75702600_75702800_+	25	+	0.0201511
6	75702800	75703000	6_75702800_75703000_+	18	+	0.0370492
6	78898800	78899000	6_78898800_78899000_+	29	+	0.0110605
6	78899000	78899200	6_78899000_78899200_+	41	+	0.0064374
6	78899200	78899400	6_78899200_78899400_+	28	+	0.0124074
6	78899600	78899800	6_78899600_78899800_+	42	+	0.011598
6	78905600	78905800	6_78905600_78905800_+	31	+	0.0383809
6	79542400	79542600	6_79542400_79542600_+	24	+	0.0490938
6	79550600	79550800	6_79550600_79550800_+	24	+	0.0198032
6	79550800	79551000	6_79550800_79551000_+	17	+	0.0467575
6	79551800	79552000	6_79551800_79552000_+	24	+	0.0288553
6	79553800	79554000	6_79553800_79554000_+	21	+	0.0439944
6	79558600	79558800	6_79558600_79558800_+	18	+	0.0411868
6	79560800	79561000	6_79560800_79561000_+	25	+	0.0496706
6	79570200	79570400	6_79570200_79570400_+	21	+	0.0284025
6	79699600	79699800	6_79699600_79699800_+	23	+	0.0253037
6	79699800	79700000	6_79699800_79700000_+	51	+	0.00166058
6	79700000	79700200	6_79700000_79700200_+	22	+	0.0221733
6	79700600	79700800	6_79700600_79700800_+	33	+	0.00703095
6	79700800	79701000	6_79700800_79701000_+	40	+	0.00399374
6	79701000	79701200	6_79701000_79701200_+	30	+	0.0115729
6	79701200	79701400	6_79701200_79701400_+	41	+	0.00233591
6	79701600	79701800	6_79701600_79701800_+	29	+	0.0110605
6	79702600	79702800	6_79702600_79702800_+	44	+	0.00402902
6	79702800	79703000	6_79702800_79703000_+	35	+	0.00805152
6	80326600	80326800	6_80326600_80326800_+	18	+	0.0455929
6	80344000	80344200	6_80344000_80344200_+	23	+	0.0320604
6	80344200	80344400	6_80344200_80344400_+	40	+	0.00838681
6	80344400	80344600	6_80344400_80344600_+	46	+	0.0101114
6	83130200	83130400	6_83130200_83130400_+	24	+	0.0225701
6	83167800	83168000	6_83167800_83168000_+	20	+	0.0358884
6	83864200	83864400	6_83864200_83864400_+	16	+	0.0483285
6	83934600	83934800	6_83934600_83934800_+	38	+	0.00404047
6	83936200	83936400	6_83936200_83936400_+	28	+	0.0124074
6	83940000	83940200	6_83940000_83940200_+	17	+	0.0422774
6	83959800	83960000	6_83959800_83960000_+	16	+	0.0483285
6	83960800	83961000	6_83960800_83961000_+	25	+	0.0201511
6	83961000	83961200	6_83961000_83961200_+	19	+	0.0325194
6	83961200	83961400	6_83961200_83961400_+	17	+	0.0422774
6	83962600	83962800	6_83962600_83962800_+	23	+	0.019563
6	83962800	83963000	6_83962800_83963000_+	23	+	0.0223089
6	83963000	83963200	6_83963000_83963200_+	21	+	0.0319049
6	83963200	83963400	6_83963200_83963400_+	41	+	0.00359964
6	83963600	83963800	6_83963600_83963800_+	20	+	0.039938
6	83963800	83964000	6_83963800_83964000_+	27	+	0.0211501
6	83964200	83964400	6_83964200_83964400_+	21	+	0.0251604
6	83964800	83965000	6_83964800_83965000_+	18	+	0.0411868
6	83965000	83965200	6_83965000_83965200_+	47	+	0.00304392
6	83965200	83965400	6_83965200_83965400_+	18	+	0.0455929
6	83965600	83965800	6_83965600_83965800_+	23	+	0.0223089
6	83966400	83966600	6_83966400_83966600_+	64	+	0.00231257
6	85495000	85495200	6_85495000_85495200_+	21	+	0.0284025
6	87218600	87218800	6_87218600_87218800_+	20	+	0.039938
6	87233200	87233400	6_87233200_87233400_+	32	+	0.0109521
6	87254600	87254800	6_87254600_87254800_+	30	+	0.0179595
6	87254800	87255000	6_87254800_87255000_+	38	+	0.00594536
6	87255200	87255400	6_87255200_87255400_+	38	+	0.00492198
6	87255400	87255600	6_87255400_87255600_+	17	+	0.0467575
6	87256000	87256200	6_87256000_87256200_+	60	+	0.00463094
6	87256200	87256400	6_87256200_87256400_+	97	+	0.00134339
6	87256400	87256600	6_87256400_87256600_+	64	+	0.00288599
6	87256800	87257000	6_87256800_87257000_+	27	+	0.0211501
6	87257200	87257400	6_87257200_87257400_+	41	+	0.00768646
6	87257400	87257600	6_87257400_87257600_+	43	+	0.0036163
6	87257800	87258000	6_87257800_87258000_+	42	+	0.00587914
6	87258000	87258200	6_87258000_87258200_+	51	+	0.0032707
6	87258200	87258400	6_87258200_87258400_+	19	+	0.0447738
6	87258400	87258600	6_87258400_87258600_+	44	+	0.0135894
6	87258600	87258800	6_87258600_87258800_+	38	+	0.00492198
6	87258800	87259000	6_87258800_87259000_+	54	+	0.00474928
6	87259000	87259200	6_87259000_87259200_+	92	+	0.000119991
6	87259200	87259400	6_87259200_87259400_+	62	+	0.0010155
6	87259400	87259600	6_87259400_87259600_+	65	+	0.00102917
6	87259600	87259800	6_87259600_87259800_+	100	+	0.00364551
6	87260000	87260200	6_87260000_87260200_+	28	+	0.0217948
6	87260600	87260800	6_87260600_87260800_+	28	+	0.0166425
6	87261200	87261400	6_87261200_87261400_+	21	+	0.0284025
6	87261400	87261600	6_87261400_87261600_+	45	+	0.00297155
6	87261600	87261800	6_87261600_87261800_+	51	+	0.00166058
6	87263200	87263400	6_87263200_87263400_+	37	+	0.00368756
6	87509000	87509200	6_87509000_87509200_+	27	+	0.0211501
6	87511400	87511600	6_87511400_87511600_+	20	+	0.0285851
6	87511800	87512000	6_87511800_87512000_+	46	+	0.00215262
6	89086200	89086400	6_89086200_89086400_+	25	+	0.0328517
6	89089200	89089400	6_89089200_89089400_+	17	+	0.0467575
6	89146400	89146600	6_89146400_89146600_+	34	+	0.0276376
6	89153000	89153200	6_89153000_89153200_+	24	+	0.0323826
6	89161800	89162000	6_89161800_89162000_+	22	+	0.0283975
6	89162600	89162800	6_89162600_89162800_+	100	+	0.000370878
6	89162800	89163000	6_89162800_89163000_+	317	+	0.000601496
6	89163000	89163200	6_89163000_89163200_+	20	+	0.0321046
6	89163200	89163400	6_89163200_89163400_+	43	+	0.00186356
6	89163400	89163600	6_89163400_89163600_+	77	+	0.0015504
6	89163600	89163800	6_89163600_89163800_+	21	+	0.0284025
6	89164200	89164400	6_89164200_89164400_+	48	+	0.0034348
6	89164800	89165000	6_89164800_89165000_+	50	+	0.00287808
6	89862400	89862600	6_89862400_89862600_+	39	+	0.00537846
6	89862800	89863000	6_89862800_89863000_+	19	+	0.0447738
6	89863200	89863400	6_89863200_89863400_+	29	+	0.0110605
6	89863400	89863600	6_89863400_89863600_+	64	+	0.00356643
6	89863600	89863800	6_89863600_89863800_+	25	+	0.0201511
6	89863800	89864000	6_89863800_89864000_+	28	+	0.0190999
6	89864000	89864200	6_89864000_89864200_+	62	+	0.00058436
6	89864200	89864400	6_89864200_89864400_+	26	+	0.0206013
6	89866000	89866200	6_89866000_89866200_+	42	+	0.00587914
6	89866200	89866400	6_89866200_89866400_+	48	+	0.00512335
6	89866800	89867000	6_89866800_89867000_+	27	+	0.0161049
6	89867000	89867200	6_89867000_89867200_+	30	+	0.00986674
6	89867200	89867400	6_89867200_89867400_+	56	+	0.00215453
6	89867400	89867600	6_89867400_89867600_+	26	+	0.0156486
6	89867600	89867800	6_89867600_89867800_+	25	+	0.0175958
6	89867800	89868000	6_89867800_89868000_+	26	+	0.0156486
6	89868000	89868200	6_89868000_89868200_+	26	+	0.0206013
6	89868200	89868400	6_89868200_89868400_+	46	+	0.00334111
6	89868400	89868600	6_89868400_89868600_+	30	+	0.00835356
6	89868600	89868800	6_89868600_89868800_+	26	+	0.0135166
6	89872400	89872600	6_89872400_89872600_+	31	+	0.0425357
6	89873200	89873400	6_89873200_89873400_+	27	+	0.0380983
6	95586400	95586600	6_95586400_95586600_+	18	+	0.0455929
6	95586600	95586800	6_95586600_95586800_+	29	+	0.0110605
6	95586800	95587000	6_95586800_95587000_+	44	+	0.0049087
6	95604800	95605000	6_95604800_95605000_+	25	+	0.0229486
6	95605600	95605800	6_95605600_95605800_+	18	+	0.0411868
6	95606000	95606200	6_95606000_95606200_+	25	+	0.0201511
6	95606200	95606400	6_95606200_95606400_+	81	+	0.000204954
6	95606600	95606800	6_95606600_95606800_+	28	+	0.0144148
6	95608000	95608200	6_95608000_95608200_+	42	+	0.00324565
6	95608200	95608400	6_95608200_95608400_+	49	+	0.0015872
6	95608400	95608600	6_95608400_95608600_+	39	+	0.00362176
6	95608600	95608800	6_95608600_95608800_+	131	+	0.000459865
6	95608800	95609000	6_95608800_95609000_+	51	+	0.00166058
6	96537400	96537600	6_96537400_96537600_+	25	+	0.0229486
6	96552400	96552600	6_96552400_96552600_+	21	+	0.0356703
6	96553200	96553400	6_96553200_96553400_+	34	+	0.0105018
6	96553400	96553600	6_96553400_96553600_+	32	+	0.00786698
6	96554000	96554200	6_96554000_96554200_+	51	+	0.00489848
6	96554600	96554800	6_96554600_96554800_+	17	+	0.0422774
6	99426800	99427000	6_99426800_99427000_+	22	+	0.0251579
6	101402600	101402800	6_101402600_101402800_+	19	+	0.0493912
6	101409200	101409400	6_101409200_101409400_+	18	+	0.0455929
6	101622000	101622200	6_101622000_101622200_+	21	+	0.0284025
6	101626400	101626600	6_101626400_101626600_+	25	+	0.036668
6	101676600	101676800	6_101676600_101676800_+	30	+	0.0455743
6	101686200	101686400	6_101686200_101686400_+	19	+	0.0493912
6	101859400	101859600	6_101859400_101859600_+	28	+	0.0190999
6	101889600	101889800	6_101889600_101889800_+	50	+	0.00287808
6	101890000	101890200	6_101890000_101890200_+	27	+	0.0305546
6	101890400	101890600	6_101890400_101890600_+	40	+	0.011607
6	101891200	101891400	6_101891200_101891400_+	91	+	0.000645617
6	101891400	101891600	6_101891400_101891600_+	24	+	0.0225701
6	101891800	101892000	6_101891800_101892000_+	37	+	0.00450956
6	101892200	101892400	6_101892200_101892400_+	17	+	0.0467575
6	101894400	101894600	6_101894400_101894600_+	18	+	0.0411868
6	101894800	101895000	6_101894800_101895000_+	23	+	0.0253037
6	101915000	101915200	6_101915000_101915200_+	16	+	0.0483285
6	102068400	102068600	6_102068400_102068600_+	34	+	0.0089164
6	102068800	102069000	6_102068800_102069000_+	26	+	0.0180073
6	104958000	104958200	6_104958000_104958200_+	29	+	0.0110605
6	105026400	105026600	6_105026400_105026600_+	27	+	0.0119707
6	105078400	105078600	6_105078400_105078600_+	333	+	0.597991
6	105078600	105078800	6_105078600_105078800_+	200	+	0.533297
6	105078800	105079000	6_105078800_105079000_+	93	+	0.000310139
6	105079000	105079200	6_105079000_105079200_+	115	+	0.47632
6	105079200	105079400	6_105079200_105079400_+	88	+	0.000435812
6	105079400	105079600	6_105079400_105079600_+	139	+	0.07946
6	105079600	105079800	6_105079600_105079800_+	204	+	0.729734
6	105079800	105080000	6_105079800_105080000_+	242	+	0.217434
6	105080000	105080200	6_105080000_105080200_+	185	+	1.12671
6	105080200	105080400	6_105080200_105080400_+	287	+	0.000320933
6	105080400	105080600	6_105080400_105080600_+	328	+	0.0205951
6	105080600	105080800	6_105080600_105080800_+	250	+	0.0453168
6	105080800	105081000	6_105080800_105081000_+	367	+	0.0685642
6	105081000	105081200	6_105081000_105081200_+	138	+	3.76641
6	105081200	105081400	6_105081200_105081400_+	151	+	0.0729978
6	105081400	105081600	6_105081400_105081600_+	187	+	1.63429
6	105081600	105081800	6_105081600_105081800_+	188	+	0.349532
6	105081800	105082000	6_105081800_105082000_+	44	+	0.00327757
6	105082000	105082200	6_105082000_105082200_+	89	+	7.25181
6	105082200	105082400	6_105082200_105082400_+	76	+	0.00011154
6	105082400	105082600	6_105082400_105082600_+	34	+	0.021579
6	105082600	105082800	6_105082600_105082800_+	307	+	0.789298
6	105082800	105083000	6_105082800_105083000_+	310	+	1.17315
6	105083000	105083200	6_105083000_105083200_+	122	+	4.46331
6	106666000	106666200	6_106666000_106666200_+	107	+	0.000172398
6	106666200	106666400	6_106666200_106666400_+	34	+	0.0105018
6	107040000	107040200	6_107040000_107040200_+	23	+	0.0320604
6	107040400	107040600	6_107040400_107040600_+	17	+	0.0422774
6	107040600	107040800	6_107040600_107040800_+	25	+	0.036668
6	107490400	107490600	6_107490400_107490600_+	66	+	0.00385712
6	107490600	107490800	6_107490600_107490800_+	23	+	0.035829
6	107503600	107503800	6_107503600_107503800_+	21	+	0.0439944
6	107506200	107506400	6_107506200_107506400_+	35	+	0.00675615
6	107507400	107507600	6_107507400_107507600_+	44	+	0.0332726
6	107508200	107508400	6_107508200_107508400_+	41	+	0.0107148
6	107551800	107552000	6_107551800_107552000_+	24	+	0.0402183
6	107589200	107589400	6_107589200_107589400_+	19	+	0.0404219
6	107633600	107633800	6_107633600_107633800_+	51	+	0.00993852
6	107633800	107634000	6_107633800_107634000_+	44	+	0.00710455
6	107634000	107634200	6_107634000_107634200_+	31	+	0.00880757
6	107634200	107634400	6_107634200_107634400_+	26	+	0.0234381
6	107634400	107634600	6_107634400_107634600_+	72	+	0.02939
6	107634600	107634800	6_107634600_107634800_+	104	+	0.00800049
6	107634800	107635000	6_107634800_107635000_+	53	+	0.0161331
6	107635000	107635200	6_107635000_107635200_+	49	+	0.0175425
6	107635200	107635400	6_107635200_107635400_+	57	+	0.00156176
6	107635600	107635800	6_107635600_107635800_+	19	+	0.0447738
6	107636000	107636200	6_107636000_107636200_+	18	+	0.0455929
6	107636200	107636400	6_107636200_107636400_+	17	+	0.0422774
6	107637200	107637400	6_107637200_107637400_+	20	+	0.0358884
6	107638000	107638200	6_107638000_107638200_+	44	+	0.00402902
6	107638200	107638400	6_107638200_107638400_+	29	+	0.0172607
6	107638400	107638600	6_107638400_107638600_+	27	+	0.0139286
6	107638800	107639000	6_107638800_107639000_+	21	+	0.0284025
6	107639000	107639200	6_107639000_107639200_+	25	+	0.0292946
6	107640800	107641000	6_107640800_107641000_+	32	+	0.0109521
6	107641400	107641600	6_107641400_107641600_+	32	+	0.0196018
6	107641600	107641800	6_107641600_107641800_+	53	+	0.00175051
6	107641800	107642000	6_107641800_107642000_+	26	+	0.0206013
6	107642000	107642200	6_107642000_107642200_+	35	+	0.00952398
6	107642200	107642400	6_107642200_107642400_+	21	+	0.0356703
6	107642400	107642600	6_107642400_107642600_+	33	+	0.00586446
6	107643400	107643600	6_107643400_107643600_+	94	+	0.0250011
6	107643600	107643800	6_107643600_107643800_+	22	+	0.0221733
6	107643800	107644000	6_107643800_107644000_+	23	+	0.0223089
6	107644000	107644200	6_107644000_107644200_+	117	+	0.0122105
6	107644200	107644400	6_107644200_107644400_+	38	+	0.00594536
6	107645000	107645200	6_107645000_107645200_+	33	+	0.00703095
6	107645600	107645800	6_107645600_107645800_+	19	+	0.0363371
6	107646200	107646400	6_107646200_107646400_+	25	+	0.0229486
6	107646400	107646600	6_107646400_107646600_+	24	+	0.0323826
6	107647800	107648000	6_107647800_107648000_+	20	+	0.0321046
6	107648000	107648200	6_107648000_107648200_+	16	+	0.0483285
6	107648800	107649000	6_107648800_107649000_+	19	+	0.0363371
6	107649000	107649200	6_107649000_107649200_+	24	+	0.0198032
6	107649200	107649400	6_107649200_107649400_+	49	+	0.0015872
6	107658200	107658400	6_107658200_107658400_+	43	+	0.00771541
6	107659000	107659200	6_107659000_107659200_+	29	+	0.0129115
6	108561000	108561200	6_108561000_108561200_+	37	+	0.0109198
6	108561400	108561600	6_108561400_108561600_+	27	+	0.0422563
6	108561600	108561800	6_108561600_108561800_+	84	+	0.0026262
6	108663400	108663600	6_108663400_108663600_+	28	+	0.0217948
6	108663600	108663800	6_108663600_108663800_+	45	+	0.0108647
6	108663800	108664000	6_108663800_108664000_+	70	+	0.0109141
6	108664000	108664200	6_108664000_108664200_+	33	+	0.0264275
6	108664200	108664400	6_108664200_108664400_+	21	+	0.0319049
6	108679800	108680000	6_108679800_108680000_+	57	+	0.00156176
6	108680200	108680400	6_108680200_108680400_+	55	+	0.00145856
6	108680400	108680600	6_108680400_108680600_+	196	+	0.0372368
6	108680600	108680800	6_108680600_108680800_+	67	+	0.000663194
6	108680800	108681000	6_108680800_108681000_+	40	+	0.00324777
6	108681000	108681200	6_108681000_108681200_+	48	+	0.00137576
6	108681800	108682000	6_108681800_108682000_+	55	+	0.00145856
6	108682000	108682200	6_108682000_108682200_+	79	+	0.000610526
6	108682200	108682400	6_108682200_108682400_+	37	+	0.00546757
6	108682400	108682600	6_108682400_108682600_+	297	+	0.391042
6	108682600	108682800	6_108682600_108682800_+	49	+	0.00252865
6	108682800	108683000	6_108682800_108683000_+	35	+	0.00562521
6	108683000	108683200	6_108683000_108683200_+	48	+	0.00137576
6	108683200	108683400	6_108683200_108683400_+	88	+	0.000230811
6	108683400	108683600	6_108683400_108683600_+	228	+	1.11098
6	108683600	108683800	6_108683600_108683800_+	94	+	0.000289811
6	108683800	108684000	6_108683800_108684000_+	75	+	0.000816356
6	108684200	108684400	6_108684200_108684400_+	46	+	0.00170197
6	108865000	108865200	6_108865000_108865200_+	23	+	0.0285529
6	108880800	108881000	6_108880800_108881000_+	52	+	0.00371059
6	108882000	108882200	6_108882000_108882200_+	22	+	0.0251579
6	108883000	108883200	6_108883000_108883200_+	16	+	0.0483285
6	109164200	109164400	6_109164200_109164400_+	31	+	0.0103798
6	109164800	109165000	6_109164800_109165000_+	129	+	0.00148202
6	109165000	109165200	6_109165000_109165200_+	27	+	0.0119707
6	109165400	109165600	6_109165400_109165600_+	23	+	0.019563
6	109166400	109166600	6_109166400_109166600_+	100	+	0.0106787
6	109166600	109166800	6_109166600_109166800_+	21	+	0.0251604
6	109167400	109167600	6_109167400_109167600_+	71	+	0.00109368
6	109168400	109168600	6_109168400_109168600_+	28	+	0.0190999
6	109168600	109168800	6_109168600_109168800_+	36	+	0.0339446
6	109169000	109169200	6_109169000_109169200_+	62	+	0.0233307
6	110180400	110180600	6_110180400_110180600_+	70	+	0.000686647
6	110210600	110210800	6_110210600_110210800_+	18	+	0.0455929
6	110215200	110215400	6_110215200_110215400_+	21	+	0.0319049
6	110217600	110217800	6_110217600_110217800_+	41	+	0.00359964
6	110230600	110230800	6_110230600_110230800_+	24	+	0.0225701
6	110230800	110231000	6_110230800_110231000_+	58	+	0.00182594
6	110231000	110231200	6_110231000_110231200_+	43	+	0.0036163
6	110231200	110231400	6_110231200_110231400_+	227	+	0.43874
6	110231400	110231600	6_110231400_110231600_+	104	+	0.000147736
6	110875000	110875200	6_110875000_110875200_+	82	+	0.0008679
6	110887400	110887600	6_110887400_110887600_+	30	+	0.0156091
6	110892200	110892400	6_110892200_110892400_+	66	+	0.00158109
6	110892600	110892800	6_110892600_110892800_+	29	+	0.0197779
6	110892800	110893000	6_110892800_110893000_+	56	+	0.00215453
6	110893400	110893600	6_110893400_110893600_+	96	+	8.78172
6	110893600	110893800	6_110893600_110893800_+	134	+	1.28033
6	110893800	110894000	6_110893800_110894000_+	95	+	0.00019408
6	110894000	110894200	6_110894000_110894200_+	27	+	0.0139286
6	110894200	110894400	6_110894200_110894400_+	74	+	0.000367536
6	110894400	110894600	6_110894400_110894600_+	75	+	0.000459712
6	110894600	110894800	6_110894600_110894800_+	135	+	1.89953
6	110894800	110895000	6_110894800_110895000_+	79	+	0.000242034
6	110895200	110895400	6_110895200_110895400_+	20	+	0.039938
6	110898000	110898200	6_110898000_110898200_+	32	+	0.0357402
6	110960400	110960600	6_110960400_110960600_+	16	+	0.0483285
6	110962400	110962600	6_110962400_110962600_+	26	+	0.0135166
6	110967600	110967800	6_110967600_110967800_+	22	+	0.0485166
6	110968000	110968200	6_110968000_110968200_+	26	+	0.029863
6	110968200	110968400	6_110968200_110968400_+	35	+	0.013048
6	110969000	110969200	6_110969000_110969200_+	101	+	0.0332886
6	110969200	110969400	6_110969200_110969400_+	33	+	0.0411756
6	110969600	110969800	6_110969600_110969800_+	74	+	0.021668
6	110969800	110970000	6_110969800_110970000_+	25	+	0.0496706
6	110970200	110970400	6_110970200_110970400_+	41	+	0.0145264
6	110970800	110971000	6_110970800_110971000_+	31	+	0.0344794
6	110972800	110973000	6_110972800_110973000_+	33	+	0.0205477
6	110985000	110985200	6_110985000_110985200_+	27	+	0.0185093
6	110999600	110999800	6_110999600_110999800_+	25	+	0.0229486
6	111008000	111008200	6_111008000_111008200_+	24	+	0.0225701
6	111024200	111024400	6_111024200_111024400_+	20	+	0.0358884
6	111025400	111025600	6_111025400_111025600_+	24	+	0.0198032
6	111026200	111026400	6_111026200_111026400_+	27	+	0.0139286
6	111026400	111026600	6_111026400_111026600_+	29	+	0.0129115
6	111026800	111027000	6_111026800_111027000_+	52	+	0.00300736
6	111027000	111027200	6_111027000_111027200_+	24	+	0.0172782
6	111027200	111027400	6_111027200_111027400_+	27	+	0.0119707
6	111027400	111027600	6_111027400_111027600_+	46	+	0.00499559
6	111230000	111230200	6_111230000_111230200_+	32	+	0.0109521
6	111265800	111266000	6_111265800_111266000_+	34	+	0.0075157
6	111266000	111266200	6_111266000_111266200_+	18	+	0.0411868
6	111266600	111266800	6_111266600_111266800_+	23	+	0.019563
6	111266800	111267000	6_111266800_111267000_+	30	+	0.0179595
6	111267000	111267200	6_111267000_111267200_+	31	+	0.0187395
6	111267200	111267400	6_111267200_111267400_+	45	+	0.0044875
6	111267400	111267600	6_111267400_111267600_+	180	+	0.00058538
6	111267600	111267800	6_111267600_111267800_+	108	+	0.0032733
6	111267800	111268000	6_111267800_111268000_+	66	+	0.000542341
6	111268000	111268200	6_111268000_111268200_+	36	+	0.00607638
6	111268400	111268600	6_111268400_111268600_+	57	+	0.00156176
6	111268600	111268800	6_111268600_111268800_+	88	+	0.000319511
6	111268800	111269000	6_111268800_111269000_+	49	+	0.0015872
6	111269000	111269200	6_111269000_111269200_+	48	+	0.00512335
6	111269400	111269600	6_111269400_111269600_+	86	+	0.0014772
6	111269600	111269800	6_111269600_111269800_+	74	+	0.00236197
6	111269800	111270000	6_111269800_111270000_+	72	+	0.000318846
6	111270000	111270200	6_111270000_111270200_+	80	+	0.00042168
6	111270200	111270400	6_111270200_111270400_+	203	+	0.000146599
6	111270400	111270600	6_111270400_111270600_+	119	+	0.00133578
6	111270600	111270800	6_111270600_111270800_+	243	+	0.038379
6	111270800	111271000	6_111270800_111271000_+	69	+	0.0039429
6	111271000	111271200	6_111271000_111271200_+	70	+	0.00038039
6	111271400	111271600	6_111271400_111271600_+	25	+	0.0201511
6	111271600	111271800	6_111271600_111271800_+	179	+	0.0199355
6	111271800	111272000	6_111271800_111272000_+	132	+	0.00838773
6	111272000	111272200	6_111272000_111272200_+	300	+	0.0130902
6	111272200	111272400	6_111272200_111272400_+	88	+	0.00267066
6	111272600	111272800	6_111272600_111272800_+	214	+	0.00119967
6	111272800	111273000	6_111272800_111273000_+	158	+	0.0368853
6	111273000	111273200	6_111273000_111273200_+	78	+	0.00185375
6	111273200	111273400	6_111273200_111273400_+	75	+	0.00511918
6	111273600	111273800	6_111273600_111273800_+	103	+	0.000754857
6	111273800	111274000	6_111273800_111274000_+	105	+	0.000894765
6	111274000	111274200	6_111274000_111274200_+	49	+	0.00685819
6	111274800	111275000	6_111274800_111275000_+	77	+	0.00120705
6	111275000	111275200	6_111275000_111275200_+	43	+	0.00914029
6	111275400	111275600	6_111275400_111275600_+	362	+	0.0102585
6	111275600	111275800	6_111275600_111275800_+	52	+	0.0127653
6	111275800	111276000	6_111275800_111276000_+	21	+	0.0251604
6	111276600	111276800	6_111276600_111276800_+	99	+	0.00121313
6	111276800	111277000	6_111276800_111277000_+	88	+	0.000435812
6	111277000	111277200	6_111277000_111277200_+	99	+	0.00248187
6	111277200	111277400	6_111277200_111277400_+	43	+	0.00186356
6	111277400	111277600	6_111277400_111277600_+	24	+	0.0172782
6	111277800	111278000	6_111277800_111278000_+	115	+	0.000149019
6	111278000	111278200	6_111278000_111278200_+	29	+	0.0129115
6	111278200	111278400	6_111278200_111278400_+	36	+	0.00503538
6	111278400	111278600	6_111278400_111278600_+	76	+	0.000310867
6	111278600	111278800	6_111278600_111278800_+	41	+	0.00910826
6	111278800	111279000	6_111278800_111279000_+	45	+	0.00544176
6	111279000	111279200	6_111279000_111279200_+	40	+	0.00588242
6	111279200	111279400	6_111279200_111279400_+	51	+	0.0059166
6	111279400	111279600	6_111279400_111279600_+	33	+	0.0115859
6	111279600	111279800	6_111279600_111279800_+	29	+	0.0149749
6	111279800	111280000	6_111279800_111280000_+	31	+	0.0163186
6	111281600	111281800	6_111281600_111281800_+	27	+	0.0240343
6	111283000	111283200	6_111283000_111283200_+	17	+	0.0422774
6	111283200	111283400	6_111283200_111283400_+	21	+	0.0397002
6	111283400	111283600	6_111283400_111283600_+	45	+	0.00654409
6	111284000	111284200	6_111284000_111284200_+	16	+	0.0483285
6	111284800	111285000	6_111284800_111285000_+	16	+	0.0483285
6	111285000	111285200	6_111285000_111285200_+	26	+	0.0156486
6	111285200	111285400	6_111285200_111285400_+	16	+	0.0483285
6	111285400	111285600	6_111285400_111285600_+	26	+	0.0135166
6	111285600	111285800	6_111285600_111285800_+	40	+	0.00261672
6	111286400	111286600	6_111286400_111286600_+	48	+	0.00137576
6	111286600	111286800	6_111286600_111286800_+	52	+	0.00241406
6	111286800	111287000	6_111286800_111287000_+	24	+	0.0172782
6	111287600	111287800	6_111287600_111287800_+	75	+	0.000616668
6	111287800	111288000	6_111287800_111288000_+	34	+	0.0075157
6	111289200	111289400	6_111289200_111289400_+	23	+	0.0253037
6	111291000	111291200	6_111291000_111291200_+	37	+	0.0127495
6	111291200	111291400	6_111291200_111291400_+	50	+	0.00287808
6	111291400	111291600	6_111291400_111291600_+	18	+	0.0370492
6	111291600	111291800	6_111291600_111291800_+	42	+	0.00399139
6	111291800	111292000	6_111291800_111292000_+	31	+	0.0121484
6	111292000	111292200	6_111292000_111292200_+	18	+	0.0370492
6	111292400	111292600	6_111292400_111292600_+	22	+	0.0251579
6	111292600	111292800	6_111292600_111292800_+	113	+	0.000326797
6	111292800	111293000	6_111292800_111293000_+	50	+	0.00143471
6	111293000	111293200	6_111293000_111293200_+	40	+	0.00324777
6	111293200	111293400	6_111293200_111293400_+	44	+	0.0016654
6	111293400	111293600	6_111293400_111293600_+	49	+	0.00123745
6	111293800	111294000	6_111293800_111294000_+	26	+	0.0234381
6	111294000	111294200	6_111294000_111294200_+	125	+	8.17062
6	111294400	111294600	6_111294400_111294600_+	30	+	0.0134834
6	111294600	111294800	6_111294600_111294800_+	19	+	0.0404219
6	111294800	111295000	6_111294800_111295000_+	31	+	0.027437
6	111295200	111295400	6_111295200_111295400_+	33	+	0.0205477
6	111295400	111295600	6_111295400_111295600_+	36	+	0.00864139
6	111295600	111295800	6_111295600_111295800_+	27	+	0.0161049
6	111295800	111296000	6_111295800_111296000_+	22	+	0.0251579
6	111296400	111296600	6_111296400_111296600_+	86	+	0.0014772
6	111296600	111296800	6_111296600_111296800_+	48	+	0.0034348
6	111296800	111297000	6_111296800_111297000_+	29	+	0.0149749
6	111297000	111297200	6_111297000_111297200_+	58	+	0.00528237
6	111297200	111297400	6_111297200_111297400_+	63	+	0.000708784
6	111297400	111297600	6_111297400_111297600_+	16	+	0.0483285
6	111297800	111298000	6_111297800_111298000_+	17	+	0.0422774
6	111298000	111298200	6_111298000_111298200_+	21	+	0.0284025
6	111298200	111298400	6_111298200_111298400_+	31	+	0.00880757
6	111299600	111299800	6_111299600_111299800_+	21	+	0.0284025
6	111299800	111300000	6_111299800_111300000_+	20	+	0.0358884
6	111302600	111302800	6_111302600_111302800_+	34	+	0.0385916
6	111303400	111303600	6_111303400_111303600_+	28	+	0.0217948
6	111303800	111304000	6_111303800_111304000_+	30	+	0.0179595
6	111308200	111308400	6_111308200_111308400_+	16	+	0.0483285
6	111310400	111310600	6_111310400_111310600_+	28	+	0.0313648
6	111311800	111312000	6_111311800_111312000_+	17	+	0.0422774
6	111577400	111577600	6_111577400_111577600_+	22	+	0.0396812
6	111577600	111577800	6_111577600_111577800_+	23	+	0.035829
6	111577800	111578000	6_111577800_111578000_+	20	+	0.0285851
6	113857800	113858000	6_113857800_113858000_+	32	+	0.0397209
6	113860400	113860600	6_113860400_113860600_+	166	+	0.0369242
6	113860600	113860800	6_113860600_113860800_+	40	+	0.00705123
6	113860800	113861000	6_113860800_113861000_+	121	+	0.000541853
6	113861000	113861200	6_113861000_113861200_+	202	+	0.000297096
6	113861200	113861400	6_113861200_113861400_+	274	+	0.00325626
6	113861400	113861600	6_113861400_113861600_+	156	+	0.000105655
6	113861600	113861800	6_113861600_113861800_+	64	+	0.000357308
6	113861800	113862000	6_113861800_113862000_+	39	+	0.0091544
6	113862000	113862200	6_113862000_113862200_+	162	+	1.47587
6	113862200	113862400	6_113862200_113862400_+	177	+	0.0367239
6	113862400	113862600	6_113862400_113862600_+	107	+	0.000334271
6	113862600	113862800	6_113862600_113862800_+	84	+	0.00057304
6	113862800	113863000	6_113862800_113863000_+	111	+	4.20355
6	113863000	113863200	6_113863000_113863200_+	60	+	0.000927732
6	116517600	116517800	6_116517600_116517800_+	28	+	0.0124074
6	116517800	116518000	6_116517800_116518000_+	35	+	0.00952398
6	116518600	116518800	6_116518600_116518800_+	16	+	0.0483285
6	116518800	116519000	6_116518800_116519000_+	21	+	0.0251604
6	116681200	116681400	6_116681200_116681400_+	36	+	0.00607638
6	116689200	116689400	6_116689200_116689400_+	32	+	0.00786698
6	116689400	116689600	6_116689400_116689600_+	24	+	0.0225701
6	116692000	116692200	6_116692000_116692200_+	49	+	0.00123745
6	116692200	116692400	6_116692200_116692400_+	61	+	0.00110639
6	116698600	116698800	6_116698600_116698800_+	45	+	0.00148882
6	116702000	116702200	6_116702000_116702200_+	30	+	0.00986674
6	116705000	116705200	6_116705000_116705200_+	29	+	0.0110605
6	116716200	116716400	6_116716200_116716400_+	54	+	0.000731407
6	116722200	116722400	6_116722200_116722400_+	43	+	0.00442652
6	116724200	116724400	6_116724200_116724400_+	20	+	0.0442533
6	116725600	116725800	6_116725600_116725800_+	24	+	0.0255857
6	116725800	116726000	6_116725800_116726000_+	39	+	0.00772652
6	116726400	116726600	6_116726400_116726600_+	28	+	0.0144148
6	116729600	116729800	6_116729600_116729800_+	27	+	0.0161049
6	116732000	116732200	6_116732000_116732200_+	25	+	0.0152751
6	116732600	116732800	6_116732600_116732800_+	58	+	0.000645091
6	116733000	116733200	6_116733000_116733200_+	29	+	0.0110605
6	116733600	116733800	6_116733600_116733800_+	23	+	0.019563
6	116733800	116734000	6_116733800_116734000_+	113	+	8.10174
6	116734000	116734200	6_116734000_116734200_+	79	+	8.36242
6	116734200	116734400	6_116734200_116734400_+	96	+	5.96241
6	116734400	116734600	6_116734400_116734600_+	29	+	0.00941113
6	116734600	116734800	6_116734600_116734800_+	62	+	0.0010155
6	116734800	116735000	6_116734800_116735000_+	22	+	0.0283975
6	116735000	116735200	6_116735000_116735200_+	90	+	0.000276977
6	117545400	117545600	6_117545400_117545600_+	27	+	0.0211501
6	117547800	117548000	6_117547800_117548000_+	68	+	0.00340934
6	117548000	117548200	6_117548000_117548200_+	118	+	0.00139217
6	117548200	117548400	6_117548200_117548400_+	129	+	0.000136401
6	117548400	117548600	6_117548400_117548600_+	77	+	0.000205568
6	117548600	117548800	6_117548600_117548800_+	21	+	0.0319049
6	117549000	117549200	6_117549000_117549200_+	56	+	0.000593665
6	117549200	117549400	6_117549200_117549400_+	26	+	0.0135166
6	117675600	117675800	6_117675600_117675800_+	57	+	0.00249208
6	117694000	117694200	6_117694000_117694200_+	56	+	0.000786721
6	117707000	117707200	6_117707000_117707200_+	81	+	0.000145007
6	117707600	117707800	6_117707600_117707800_+	187	+	0.213972
6	117707800	117708000	6_117707800_117708000_+	38	+	0.00328769
6	117708000	117708200	6_117708000_117708200_+	71	+	0.00141106
6	117708600	117708800	6_117708600_117708800_+	38	+	0.00328769
6	117708800	117709000	6_117708800_117709000_+	65	+	0.000324003
6	117709000	117709200	6_117709000_117709200_+	249	+	0.159366
6	117709600	117709800	6_117709600_117709800_+	56	+	0.000593665
6	118894200	118894400	6_118894200_118894400_+	49	+	0.00472456
6	118894400	118894600	6_118894400_118894600_+	32	+	0.0171044
6	118905600	118905800	6_118905600_118905800_+	18	+	0.0370492
6	118907400	118907600	6_118907400_118907600_+	87	+	0.000124761
6	118907800	118908000	6_118907800_118908000_+	52	+	0.00371059
6	118908000	118908200	6_118908000_118908200_+	50	+	0.00182844
6	118908200	118908400	6_118908200_118908400_+	58	+	0.00035575
6	118908600	118908800	6_118908600_118908800_+	21	+	0.0251604
6	120041200	120041400	6_120041200_120041400_+	30	+	0.0297561
6	122432200	122432400	6_122432200_122432400_+	19	+	0.0363371
6	124962400	124962600	6_124962400_124962600_+	26	+	0.0457966
6	124962800	124963000	6_124962800_124963000_+	63	+	0.0111298
6	124963000	124963200	6_124963000_124963200_+	53	+	0.00276587
6	124963200	124963400	6_124963200_124963400_+	59	+	0.000434824
6	125058000	125058200	6_125058000_125058200_+	20	+	0.0358884
6	125082800	125083000	6_125082800_125083000_+	64	+	0.000357308
6	125083000	125083200	6_125083000_125083200_+	34	+	0.0089164
6	125083200	125083400	6_125083200_125083400_+	53	+	0.00175051
6	125083400	125083600	6_125083400_125083600_+	36	+	0.00503538
6	125084200	125084400	6_125084200_125084400_+	24	+	0.0172782
6	125084600	125084800	6_125084600_125084800_+	23	+	0.019563
6	125084800	125085000	6_125084800_125085000_+	81	+	0.000145007
6	125085600	125085800	6_125085600_125085800_+	17	+	0.0422774
6	125086600	125086800	6_125086600_125086800_+	25	+	0.0152751
6	125088000	125088200	6_125088000_125088200_+	22	+	0.0356572
6	125089000	125089200	6_125089000_125089200_+	19	+	0.0325194
6	125089200	125089400	6_125089200_125089400_+	22	+	0.0251579
6	125089600	125089800	6_125089600_125089800_+	17	+	0.0422774
6	125091600	125091800	6_125091600_125091800_+	17	+	0.0467575
6	125790800	125791000	6_125790800_125791000_+	32	+	0.0171044
6	125855000	125855200	6_125855000_125855200_+	36	+	0.00727409
6	125874800	125875000	6_125874800_125875000_+	43	+	0.00771541
6	125878200	125878400	6_125878200_125878400_+	30	+	0.0134834
6	125881000	125881200	6_125881000_125881200_+	30	+	0.0179595
6	125882400	125882600	6_125882400_125882600_+	29	+	0.0149749
6	125885200	125885400	6_125885200_125885400_+	61	+	0.00354122
6	125888800	125889000	6_125888800_125889000_+	31	+	0.0103798
6	125889000	125889200	6_125889000_125889200_+	101	+	0.000126981
6	125889200	125889400	6_125889200_125889400_+	66	+	0.00385712
6	125889400	125889600	6_125889400_125889600_+	47	+	0.00194415
6	125889600	125889800	6_125889600_125889800_+	89	+	0.000297472
6	125889800	125890000	6_125889800_125890000_+	59	+	0.0010152
6	125890600	125890800	6_125890600_125890800_+	76	+	0.00128979
6	125915200	125915400	6_125915200_125915400_+	22	+	0.0356572
6	125920800	125921000	6_125920800_125921000_+	22	+	0.0283975
6	125921000	125921200	6_125921000_125921200_+	25	+	0.0201511
6	125928600	125928800	6_125928600_125928800_+	56	+	0.000593665
6	125928800	125929000	6_125928800_125929000_+	29	+	0.0149749
6	125929000	125929200	6_125929000_125929200_+	18	+	0.0370492
6	125929400	125929600	6_125929400_125929600_+	22	+	0.0221733
6	125930000	125930200	6_125930000_125930200_+	303	+	0.00207659
6	125930200	125930400	6_125930200_125930400_+	159	+	0.00013297
6	125930600	125930800	6_125930600_125930800_+	45	+	0.00544176
6	125930800	125931000	6_125930800_125931000_+	31	+	0.00741975
6	125956800	125957000	6_125956800_125957000_+	83	+	0.00137267
6	125957000	125957200	6_125957000_125957200_+	31	+	0.0187395
6	125978000	125978200	6_125978000_125978200_+	28	+	0.0106101
6	125978200	125978400	6_125978200_125978400_+	50	+	0.000854009
6	125978600	125978800	6_125978600_125978800_+	34	+	0.00628727
6	125978800	125979000	6_125978800_125979000_+	105	+	9.58349
6	125979000	125979200	6_125979000_125979200_+	31	+	0.0141245
6	125979200	125979400	6_125979200_125979400_+	59	+	0.000584324
6	125979400	125979600	6_125979400_125979600_+	196	+	6.13422
6	125979600	125979800	6_125979600_125979800_+	161	+	0.0332388
6	125979800	125980000	6_125979800_125980000_+	29	+	0.0172607
6	125980000	125980200	6_125980000_125980200_+	37	+	0.00450956
6	127267000	127267200	6_127267000_127267200_+	19	+	0.0447738
6	127286600	127286800	6_127286600_127286800_+	62	+	0.00168205
6	127286800	127287000	6_127286800_127287000_+	65	+	0.00410348
6	127287000	127287200	6_127287000_127287200_+	84	+	7.68022
6	127287200	127287400	6_127287200_127287400_+	126	+	0.000112127
6	127287400	127287600	6_127287400_127287600_+	198	+	0.349205
6	127287600	127287800	6_127287600_127287800_+	104	+	1.26933
6	127287800	127288000	6_127287800_127288000_+	48	+	0.00175638
6	127288000	127288200	6_127288000_127288200_+	63	+	0.00121131
6	133241400	133241600	6_133241400_133241600_+	22	+	0.0439683
6	133382400	133382600	6_133382400_133382600_+	18	+	0.0411868
6	133446600	133446800	6_133446600_133446800_+	32	+	0.0148363
6	133468600	133468800	6_133468600_133468800_+	59	+	0.0071455
6	133481400	133481600	6_133481400_133481600_+	43	+	0.00442652
6	133525000	133525200	6_133525000_133525200_+	31	+	0.0213954
6	133525600	133525800	6_133525600_133525800_+	26	+	0.0135166
6	133526400	133526600	6_133526400_133526600_+	20	+	0.0442533
6	133528800	133529000	6_133528800_133529000_+	37	+	0.00546757
6	133529000	133529200	6_133529000_133529200_+	113	+	0.000168154
6	133529600	133529800	6_133529600_133529800_+	37	+	0.00450956
6	133529800	133530000	6_133529800_133530000_+	51	+	0.0059166
6	133530000	133530200	6_133530000_133530200_+	59	+	0.0021283
6	133530200	133530400	6_133530200_133530400_+	25	+	0.0201511
6	133530400	133530600	6_133530400_133530600_+	52	+	0.00191838
6	133530600	133530800	6_133530600_133530800_+	29	+	0.00941113
6	133531000	133531200	6_133531000_133531200_+	21	+	0.0356703
6	133531200	133531400	6_133531200_133531400_+	45	+	0.00780723
6	133531400	133531600	6_133531400_133531600_+	23	+	0.0253037
6	133531600	133531800	6_133531600_133531800_+	44	+	0.0049087
6	133987800	133988000	6_133987800_133988000_+	30	+	0.0115729
6	133988200	133988400	6_133988200_133988400_+	19	+	0.0447738
6	136194600	136194800	6_136194600_136194800_+	30	+	0.00986674
6	138788600	138788800	6_138788600_138788800_+	31	+	0.0163186
6	138789400	138789600	6_138789400_138789600_+	26	+	0.033459
6	138789600	138789800	6_138789600_138789800_+	45	+	0.00366841
6	138790000	138790200	6_138790000_138790200_+	38	+	0.0117145
6	138790200	138790400	6_138790200_138790400_+	75	+	0.0410443
6	138792200	138792400	6_138792200_138792400_+	32	+	0.0127888
6	139166600	139166800	6_139166600_139166800_+	19	+	0.0447738
6	139177400	139177600	6_139177400_139177600_+	19	+	0.0325194
6	139178600	139178800	6_139178600_139178800_+	35	+	0.00675615
6	142147200	142147400	6_142147200_142147400_+	20	+	0.039938
6	142189400	142189600	6_142189400_142189600_+	30	+	0.00986674
6	142198400	142198600	6_142198400_142198600_+	50	+	0.00287808
6	142218600	142218800	6_142218600_142218800_+	53	+	0.00342513
6	142218800	142219000	6_142218800_142219000_+	59	+	0.000775027
6	142219200	142219400	6_142219200_142219400_+	73	+	0.000944659
6	142219400	142219600	6_142219400_142219600_+	22	+	0.0221733
6	142219600	142219800	6_142219600_142219800_+	20	+	0.0321046
6	142219800	142220000	6_142219800_142220000_+	18	+	0.0411868
6	142220000	142220200	6_142220000_142220200_+	49	+	0.00123745
6	142220200	142220400	6_142220200_142220400_+	91	+	0.000257917
6	142220400	142220600	6_142220400_142220600_+	68	+	0.000241818
6	142223000	142223200	6_142223000_142223200_+	18	+	0.0411868
6	143189200	143189400	6_143189200_143189400_+	30	+	0.0115729
6	143827800	143828000	6_143827800_143828000_+	32	+	0.00786698
6	143828000	143828200	6_143828000_143828200_+	36	+	0.00503538
6	143828800	143829000	6_143828800_143829000_+	18	+	0.0370492
6	143859400	143859600	6_143859400_143859600_+	17	+	0.0422774
6	147204000	147204200	6_147204000_147204200_+	41	+	0.0247982
6	147204200	147204400	6_147204200_147204400_+	46	+	0.0236684
6	147204600	147204800	6_147204600_147204800_+	35	+	0.0199385
6	147206000	147206200	6_147206000_147206200_+	22	+	0.0356572
6	147235200	147235400	6_147235200_147235400_+	29	+	0.0287861
6	147239200	147239400	6_147239200_147239400_+	16	+	0.0483285
6	147260600	147260800	6_147260600_147260800_+	35	+	0.0151215
6	147267000	147267200	6_147267000_147267200_+	29	+	0.0129115
6	147278000	147278200	6_147278000_147278200_+	44	+	0.00264148
6	147310000	147310200	6_147310000_147310200_+	31	+	0.0141245
6	147313800	147314000	6_147313800_147314000_+	65	+	0.00133141
6	147314000	147314200	6_147314000_147314200_+	28	+	0.0190999
6	147314200	147314400	6_147314200_147314400_+	24	+	0.0288553
6	147314600	147314800	6_147314600_147314800_+	23	+	0.0253037
6	147315400	147315600	6_147315400_147315600_+	38	+	0.00846983
6	147315600	147315800	6_147315600_147315800_+	60	+	0.00120562
6	147316200	147316400	6_147316200_147316400_+	78	+	0.000656409
6	147325000	147325200	6_147325000_147325200_+	30	+	0.0179595
6	147327000	147327200	6_147327000_147327200_+	23	+	0.0285529
6	147327200	147327400	6_147327200_147327400_+	19	+	0.0325194
6	147334000	147334200	6_147334000_147334200_+	42	+	0.00261473
6	147353200	147353400	6_147353200_147353400_+	35	+	0.00952398
6	147359000	147359200	6_147359000_147359200_+	97	+	0.000327195
6	147359200	147359400	6_147359200_147359400_+	51	+	0.00129721
6	147363200	147363400	6_147363200_147363400_+	29	+	0.0225339
6	147363400	147363600	6_147363400_147363600_+	78	+	0.000132761
6	147363600	147363800	6_147363600_147363800_+	24	+	0.0172782
6	147364000	147364200	6_147364000_147364200_+	52	+	0.0015085
6	147373800	147374000	6_147373800_147374000_+	20	+	0.0321046
6	147382800	147383000	6_147382800_147383000_+	74	+	0.000665607
6	147384600	147384800	6_147384600_147384800_+	29	+	0.0149749
6	147384800	147385000	6_147384800_147385000_+	101	+	0.000126981
6	147385000	147385200	6_147385000_147385200_+	109	+	1.31337
6	147385200	147385400	6_147385200_147385400_+	84	+	5.18582
6	147385400	147385600	6_147385400_147385600_+	187	+	0.00139855
6	147385600	147385800	6_147385600_147385800_+	68	+	0.000241818
6	147385800	147386000	6_147385800_147386000_+	84	+	0.000311729
6	147386000	147386200	6_147386000_147386200_+	25	+	0.0259948
6	147386200	147386400	6_147386200_147386400_+	17	+	0.0422774
6	147386400	147386600	6_147386400_147386600_+	34	+	0.0089164
6	147386600	147386800	6_147386600_147386800_+	52	+	0.00300736
6	147387000	147387200	6_147387000_147387200_+	99	+	0.000532764
6	147387200	147387400	6_147387200_147387400_+	59	+	0.000434824
6	147387800	147388000	6_147387800_147388000_+	122	+	0.000199607
6	147389200	147389400	6_147389200_147389400_+	94	+	0.000102634
6	147389400	147389600	6_147389400_147389600_+	26	+	0.0135166
6	147389800	147390000	6_147389800_147390000_+	29	+	0.00941113
6	149370000	149370200	6_149370000_149370200_+	20	+	0.0358884
6	149378000	149378200	6_149378000_149378200_+	63	+	0.00674733
6	149378200	149378400	6_149378200_149378400_+	103	+	0.000157984
6	149378400	149378600	6_149378400_149378600_+	127	+	0.000105915
6	149378600	149378800	6_149378600_149378800_+	43	+	0.0023474
6	149378800	149379000	6_149378800_149379000_+	81	+	0.00154749
6	149379000	149379200	6_149379000_149379200_+	245	+	0.923621
6	149379200	149379400	6_149379200_149379400_+	149	+	4.64623
6	149379400	149379600	6_149379400_149379600_+	119	+	0.000325332
6	149397600	149397800	6_149397600_149397800_+	138	+	2.45057
6	149397800	149398000	6_149397800_149398000_+	48	+	0.00137576
6	149398000	149398200	6_149398000_149398200_+	26	+	0.0180073
6	149399000	149399200	6_149399000_149399200_+	56	+	0.000786721
6	149409600	149409800	6_149409600_149409800_+	170	+	0.011041
6	149409800	149410000	6_149409800_149410000_+	227	+	0.709046
6	149410000	149410200	6_149410000_149410200_+	251	+	0.00546223
6	149410200	149410400	6_149410200_149410400_+	154	+	2.30727
6	149410400	149410600	6_149410400_149410600_+	167	+	6.37307
6	149410600	149410800	6_149410600_149410800_+	154	+	0.326411
6	149410800	149411000	6_149410800_149411000_+	218	+	0.123243
6	149411000	149411200	6_149411000_149411200_+	276	+	0.0483386
6	149411200	149411400	6_149411200_149411400_+	138	+	0.204033
6	149566200	149566400	6_149566200_149566400_+	25	+	0.0175958
6	149578800	149579000	6_149578800_149579000_+	18	+	0.0411868
6	149590600	149590800	6_149590600_149590800_+	34	+	0.0142729
6	149590800	149591000	6_149590800_149591000_+	49	+	0.00252865
6	149591000	149591200	6_149591000_149591200_+	180	+	0.00101483
6	149591200	149591400	6_149591200_149591400_+	34	+	0.00628727
6	149592600	149592800	6_149592600_149592800_+	40	+	0.0263865
6	149592800	149593000	6_149592800_149593000_+	20	+	0.0358884
6	151349000	151349200	6_151349000_151349200_+	26	+	0.0234381
6	151349400	151349600	6_151349400_151349600_+	24	+	0.0445269
6	151350400	151350600	6_151350400_151350600_+	20	+	0.0442533
6	151350600	151350800	6_151350600_151350800_+	41	+	0.0247982
6	151350800	151351000	6_151350800_151351000_+	21	+	0.0397002
6	151351200	151351400	6_151351200_151351400_+	24	+	0.0323826
6	151351600	151351800	6_151351600_151351800_+	69	+	0.0132789
6	151351800	151352000	6_151351800_151352000_+	51	+	0.00263555
6	151352000	151352200	6_151352000_151352200_+	80	+	0.00164333
6	151352200	151352400	6_151352200_151352400_+	27	+	0.0161049
6	151352400	151352600	6_151352400_151352600_+	64	+	0.00288599
6	151352600	151352800	6_151352600_151352800_+	28	+	0.0313648
6	151352800	151353000	6_151352800_151353000_+	30	+	0.0233667
6	151353000	151353200	6_151353000_151353200_+	38	+	0.0117145
6	151353200	151353400	6_151353200_151353400_+	62	+	0.0180251
6	151353400	151353600	6_151353400_151353600_+	39	+	0.0125781
6	151353600	151353800	6_151353600_151353800_+	38	+	0.0117145
6	151355600	151355800	6_151355600_151355800_+	38	+	0.00594536
6	151355800	151356000	6_151355800_151356000_+	40	+	0.0048676
6	151356000	151356200	6_151356000_151356200_+	67	+	0.00186969
6	151356200	151356400	6_151356200_151356400_+	85	+	0.000289124
6	151356400	151356600	6_151356400_151356600_+	38	+	0.00712369
6	151356600	151356800	6_151356600_151356800_+	28	+	0.0106101
6	151356800	151357000	6_151356800_151357000_+	20	+	0.0321046
6	151357200	151357400	6_151357200_151357400_+	75	+	0.00175996
6	151358000	151358200	6_151358000_151358200_+	25	+	0.0152751
6	151391600	151391800	6_151391600_151391800_+	25	+	0.036668
6	151399600	151399800	6_151399600_151399800_+	19	+	0.0447738
6	151458400	151458600	6_151458400_151458600_+	30	+	0.00986674
6	151468400	151468600	6_151468400_151468600_+	18	+	0.0455929
6	151468800	151469000	6_151468800_151469000_+	78	+	0.000263062
6	151469000	151469200	6_151469000_151469200_+	64	+	0.000855959
6	154126800	154127000	6_154126800_154127000_+	46	+	0.015906
6	154130200	154130400	6_154130200_154130400_+	61	+	0.00633649
6	154733400	154733600	6_154733400_154733600_+	45	+	0.0250246
6	154733800	154734000	6_154733800_154734000_+	22	+	0.0396812
6	154792800	154793000	6_154792800_154793000_+	52	+	0.00371059
6	154795000	154795200	6_154795000_154795200_+	100	+	0.000885397
6	154810000	154810200	6_154810000_154810200_+	20	+	0.0321046
6	154818400	154818600	6_154818400_154818600_+	34	+	0.0105018
6	154822200	154822400	6_154822200_154822400_+	30	+	0.0134834
6	154832000	154832200	6_154832000_154832200_+	65	+	0.0100731
6	154832200	154832400	6_154832200_154832400_+	70	+	0.000904557
6	154832400	154832600	6_154832400_154832600_+	48	+	0.00277396
6	154832600	154832800	6_154832600_154832800_+	58	+	0.0023028
6	154832800	154833000	6_154832800_154833000_+	58	+	0.00355347
6	154833000	154833200	6_154833000_154833200_+	82	+	0.000491558
6	154833200	154833400	6_154833200_154833400_+	140	+	0.000420406
6	154833600	154833800	6_154833600_154833800_+	29	+	0.0172607
6	154833800	154834000	6_154833800_154834000_+	54	+	0.000960271
6	154835000	154835200	6_154835000_154835200_+	17	+	0.0422774
6	154835400	154835600	6_154835400_154835600_+	27	+	0.0185093
6	154836600	154836800	6_154836600_154836800_+	67	+	0.00186969
6	154837600	154837800	6_154837600_154837800_+	21	+	0.0251604
6	154841200	154841400	6_154841200_154841400_+	32	+	0.0109521
6	154842400	154842600	6_154842400_154842600_+	38	+	0.020712
6	154844400	154844600	6_154844400_154844600_+	36	+	0.0418825
6	154845600	154845800	6_154845600_154845800_+	33	+	0.0411756
6	154845800	154846000	6_154845800_154846000_+	24	+	0.0402183
6	154853000	154853200	6_154853000_154853200_+	28	+	0.0476925
6	154857200	154857400	6_154857200_154857400_+	30	+	0.0412389
6	156778600	156778800	6_156778600_156778800_+	25	+	0.045079
6	156829200	156829400	6_156829200_156829400_+	69	+	0.0359965
6	156901400	156901600	6_156901400_156901600_+	19	+	0.0493912
6	156935400	156935600	6_156935400_156935600_+	21	+	0.0356703
6	156936000	156936200	6_156936000_156936200_+	23	+	0.0223089
6	156946000	156946200	6_156946000_156946200_+	29	+	0.0197779
6	156946200	156946400	6_156946200_156946400_+	23	+	0.0285529
6	157084600	157084800	6_157084600_157084800_+	34	+	0.0346892
6	157133000	157133200	6_157133000_157133200_+	28	+	0.0476925
6	157148600	157148800	6_157148600_157148800_+	45	+	0.0169437
6	157184200	157184400	6_157184200_157184400_+	36	+	0.0160446
6	157198800	157199000	6_157198800_157199000_+	38	+	0.0334615
6	157200800	157201000	6_157200800_157201000_+	52	+	0.0170297
6	157201000	157201200	6_157201000_157201200_+	47	+	0.00941295
6	157206600	157206800	6_157206600_157206800_+	51	+	0.0059166
6	157206800	157207000	6_157206800_157207000_+	36	+	0.0462234
6	157207000	157207200	6_157207000_157207200_+	24	+	0.0445269
6	157207200	157207400	6_157207200_157207400_+	41	+	0.0167514
6	157207400	157207600	6_157207400_157207600_+	61	+	0.00756475
6	157207600	157207800	6_157207600_157207800_+	34	+	0.0346892
6	157207800	157208000	6_157207800_157208000_+	38	+	0.020712
6	157208200	157208400	6_157208200_157208400_+	30	+	0.0115729
6	157208400	157208600	6_157208400_157208600_+	21	+	0.0319049
6	157208800	157209000	6_157208800_157209000_+	27	+	0.0305546
6	157944000	157944200	6_157944000_157944200_+	23	+	0.0223089
6	158095600	158095800	6_158095600_158095800_+	23	+	0.0320604
6	158096200	158096400	6_158096200_158096400_+	26	+	0.0180073
6	158097400	158097600	6_158097400_158097600_+	20	+	0.0358884
6	158097800	158098000	6_158097800_158098000_+	19	+	0.0404219
6	158098000	158098200	6_158098000_158098200_+	17	+	0.0422774
6	158098200	158098400	6_158098200_158098400_+	19	+	0.0325194
6	158232200	158232400	6_158232200_158232400_+	22	+	0.0283975
6	158282200	158282400	6_158282200_158282400_+	16	+	0.0483285
6	158312000	158312200	6_158312000_158312200_+	43	+	0.00646318
6	158312200	158312400	6_158312200_158312400_+	111	+	9.25498
6	158312400	158312600	6_158312400_158312600_+	37	+	0.00450956
6	158312600	158312800	6_158312600_158312800_+	45	+	0.00297155
6	158312800	158313000	6_158312800_158313000_+	63	+	0.0015557
6	158313000	158313200	6_158313000_158313200_+	74	+	0.000497994
6	158313200	158313400	6_158313200_158313400_+	61	+	0.00110639
6	158313400	158313600	6_158313400_158313600_+	73	+	0.000291975
6	158313600	158313800	6_158313600_158313800_+	131	+	8.43591
6	158313800	158314000	6_158313800_158314000_+	54	+	0.0015977
6	158314000	158314200	6_158314000_158314200_+	61	+	0.00110639
6	158314200	158314400	6_158314200_158314400_+	31	+	0.0187395
6	158413000	158413200	6_158413000_158413200_+	45	+	0.00654409
6	158413400	158413600	6_158413400_158413600_+	21	+	0.0284025
6	158416600	158416800	6_158416600_158416800_+	17	+	0.0422774
6	158416800	158417000	6_158416800_158417000_+	20	+	0.0285851
6	158419000	158419200	6_158419000_158419200_+	21	+	0.0284025
6	158421200	158421400	6_158421200_158421400_+	19	+	0.0493912
6	158429600	158429800	6_158429600_158429800_+	20	+	0.0285851
6	158429800	158430000	6_158429800_158430000_+	75	+	0.000816356
6	158449000	158449200	6_158449000_158449200_+	116	+	0.000140296
6	158452000	158452200	6_158452000_158452200_+	42	+	0.00399139
6	158452200	158452400	6_158452200_158452400_+	52	+	0.00241406
6	158461400	158461600	6_158461400_158461600_+	59	+	0.00168144
6	158461600	158461800	6_158461600_158461800_+	169	+	3.86378
6	158479600	158479800	6_158479600_158479800_+	74	+	0.00114414
6	158479800	158480000	6_158479800_158480000_+	165	+	3.07834
6	158481000	158481200	6_158481000_158481200_+	61	+	0.00084796
6	158481200	158481400	6_158481200_158481400_+	31	+	0.00880757
6	158489400	158489600	6_158489400_158489600_+	18	+	0.0411868
6	158489600	158489800	6_158489600_158489800_+	72	+	0.00131563
6	158493400	158493600	6_158493400_158493600_+	37	+	0.00657479
6	158493600	158493800	6_158493600_158493800_+	36	+	0.00864139
6	158498600	158498800	6_158498600_158498800_+	37	+	0.00657479
6	158501600	158501800	6_158501600_158501800_+	146	+	0.019265
6	158501800	158502000	6_158501800_158502000_+	161	+	0.56782
6	158502000	158502200	6_158502000_158502200_+	172	+	0.00318928
6	158502200	158502400	6_158502200_158502400_+	118	+	0.00107918
6	158502400	158502600	6_158502400_158502600_+	112	+	0.00281016
6	158502600	158502800	6_158502600_158502800_+	178	+	0.000342211
6	158502800	158503000	6_158502800_158503000_+	84	+	0.0026262
6	158503000	158503200	6_158503000_158503200_+	154	+	2.30727
6	158503200	158503400	6_158503200_158503400_+	178	+	0.208726
6	158503400	158503600	6_158503400_158503600_+	92	+	0.000119991
6	158503600	158503800	6_158503600_158503800_+	53	+	0.00221171
6	158503800	158504000	6_158503800_158504000_+	34	+	0.0142729
6	158504000	158504200	6_158504000_158504200_+	133	+	0.00015741
6	158506400	158506600	6_158506400_158506600_+	22	+	0.0251579
6	158506600	158506800	6_158506600_158506800_+	88	+	0.000777752
6	158506800	158507000	6_158506800_158507000_+	85	+	0.000207888
6	158507000	158507200	6_158507000_158507200_+	131	+	0.981447
6	158507200	158507400	6_158507200_158507400_+	152	+	2.58073
6	158507400	158507600	6_158507400_158507600_+	126	+	5.18658
6	158507600	158507800	6_158507600_158507800_+	67	+	0.000366268
6	158507800	158508000	6_158507800_158508000_+	35	+	0.00562521
6	158508200	158508400	6_158508200_158508400_+	23	+	0.0487039
6	158508400	158508600	6_158508400_158508600_+	31	+	0.00880757
6	158508800	158509000	6_158508800_158509000_+	185	+	0.000881289
6	158509000	158509200	6_158509000_158509200_+	80	+	0.000222711
6	158509200	158509400	6_158509200_158509400_+	19	+	0.0325194
6	158509400	158509600	6_158509400_158509600_+	72	+	0.000434755
6	158509600	158509800	6_158509600_158509800_+	182	+	0.0910135
6	158510000	158510200	6_158510000_158510200_+	76	+	0.000224374
6	158510200	158510400	6_158510200_158510400_+	230	+	2.57497
6	158510400	158510600	6_158510400_158510600_+	53	+	0.000812114
6	158510600	158510800	6_158510600_158510800_+	238	+	0.0816162
6	158510800	158511000	6_158510800_158511000_+	98	+	0.000564898
6	158511000	158511200	6_158511000_158511200_+	40	+	0.0048676
6	158511200	158511400	6_158511200_158511400_+	29	+	0.00941113
6	158511400	158511600	6_158511400_158511600_+	73	+	0.000210152
6	158536600	158536800	6_158536600_158536800_+	85	+	0.000712929
6	158583800	158584000	6_158583800_158584000_+	24	+	0.0172782
6	158585200	158585400	6_158585200_158585400_+	42	+	0.00486488
6	158589600	158589800	6_158589600_158589800_+	35	+	0.013048
6	158605200	158605400	6_158605200_158605400_+	32	+	0.00931539
6	158607200	158607400	6_158607200_158607400_+	42	+	0.00486488
6	158608200	158608400	6_158608200_158608400_+	29	+	0.0225339
6	158608600	158608800	6_158608600_158608800_+	47	+	0.00304392
6	158609400	158609600	6_158609400_158609600_+	42	+	0.00399139
6	158609600	158609800	6_158609600_158609800_+	61	+	0.00110639
6	158609800	158610000	6_158609800_158610000_+	69	+	0.00041557
6	158610000	158610200	6_158610000_158610200_+	48	+	0.0034348
6	158610200	158610400	6_158610200_158610400_+	20	+	0.0358884
6	158610400	158610600	6_158610400_158610600_+	35	+	0.00952398
6	158610600	158610800	6_158610600_158610800_+	79	+	0.00105751
6	158610800	158611000	6_158610800_158611000_+	31	+	0.0141245
6	158611000	158611200	6_158611000_158611200_+	62	+	0.00330721
6	158611200	158611400	6_158611200_158611400_+	47	+	0.0128916
6	158611400	158611600	6_158611400_158611600_+	22	+	0.0356572
6	158611600	158611800	6_158611600_158611800_+	50	+	0.00636924
6	158612600	158612800	6_158612600_158612800_+	23	+	0.0320604
6	158612800	158613000	6_158612800_158613000_+	17	+	0.0422774
6	158613000	158613200	6_158613000_158613200_+	19	+	0.0363371
6	158613400	158613600	6_158613400_158613600_+	37	+	0.0109198
6	158613800	158614000	6_158613800_158614000_+	20	+	0.039938
6	158614600	158614800	6_158614600_158614800_+	31	+	0.0121484
6	158614800	158615000	6_158614800_158615000_+	60	+	0.000529385
6	158615000	158615200	6_158615000_158615200_+	39	+	0.00443273
6	158616800	158617000	6_158616800_158617000_+	34	+	0.0075157
6	158617000	158617200	6_158617000_158617200_+	21	+	0.0319049
6	158617800	158618000	6_158617800_158618000_+	30	+	0.0115729
6	158618600	158618800	6_158618600_158618800_+	20	+	0.0321046
6	158618800	158619000	6_158618800_158619000_+	21	+	0.0251604
6	158619200	158619400	6_158619200_158619400_+	18	+	0.0370492
6	158619600	158619800	6_158619600_158619800_+	61	+	0.00229437
6	158620200	158620400	6_158620200_158620400_+	37	+	0.0109198
6	158620600	158620800	6_158620600_158620800_+	47	+	0.00458735
6	158620800	158621000	6_158620800_158621000_+	27	+	0.0305546
6	158621000	158621200	6_158621000_158621200_+	25	+	0.0152751
6	158621200	158621400	6_158621200_158621400_+	48	+	0.00512335
6	158621400	158621600	6_158621400_158621600_+	44	+	0.0049087
6	158621600	158621800	6_158621600_158621800_+	19	+	0.0325194
6	158621800	158622000	6_158621800_158622000_+	43	+	0.00646318
6	158628400	158628600	6_158628400_158628600_+	34	+	0.0189123
6	158629600	158629800	6_158629600_158629800_+	39	+	0.0125781
6	158629800	158630000	6_158629800_158630000_+	27	+	0.0240343
6	158631200	158631400	6_158631200_158631400_+	64	+	0.00637384
6	158631800	158632000	6_158631800_158632000_+	88	+	0.000586124
6	158632000	158632200	6_158632000_158632200_+	120	+	0.176971
6	158632200	158632400	6_158632200_158632400_+	192	+	0.794277
6	158632400	158632600	6_158632400_158632600_+	103	+	0.000421785
6	158632600	158632800	6_158632600_158632800_+	178	+	0.607076
6	158632800	158633000	6_158632800_158633000_+	418	+	0.0105878
6	158633000	158633200	6_158633000_158633200_+	100	+	6.43507
6	158633200	158633400	6_158633200_158633400_+	257	+	2.43098
6	158633400	158633600	6_158633400_158633600_+	47	+	0.00667653
6	158634000	158634200	6_158634000_158634200_+	159	+	9.20173
6	158634200	158634400	6_158634200_158634400_+	277	+	0.776115
6	158634400	158634600	6_158634400_158634600_+	278	+	1.22038
6	158634600	158634800	6_158634600_158634800_+	218	+	0.0184923
6	158634800	158635000	6_158634800_158635000_+	178	+	1.59998
6	158635000	158635200	6_158635000_158635200_+	150	+	0.000139405
6	158635200	158635400	6_158635200_158635400_+	28	+	0.0144148
6	159748200	159748400	6_159748200_159748400_+	53	+	0.00615926
6	159748600	159748800	6_159748600_159748800_+	42	+	0.00838153
6	159748800	159749000	6_159748800_159749000_+	22	+	0.0318963
6	159749000	159749200	6_159749000_159749200_+	23	+	0.0253037
6	159755000	159755200	6_159755000_159755200_+	45	+	0.0126819
6	159755200	159755400	6_159755200_159755400_+	41	+	0.0192005
6	159755400	159755600	6_159755400_159755600_+	27	+	0.0211501
6	159755800	159756000	6_159755800_159756000_+	20	+	0.0442533
6	160058800	160059000	6_160058800_160059000_+	32	+	0.0357402
6	160068200	160068400	6_160068200_160068400_+	68	+	0.041073
6	160069800	160070000	6_160069800_160070000_+	38	+	0.0413174
6	160078200	160078400	6_160078200_160078400_+	32	+	0.0253129
6	160080000	160080200	6_160080000_160080200_+	38	+	0.0299057
6	160088000	160088200	6_160088000_160088200_+	39	+	0.0390843
6	160104600	160104800	6_160104600_160104800_+	27	+	0.0185093
6	160105000	160105200	6_160105000_160105200_+	72	+	0.0071345
6	160105200	160105400	6_160105200_160105400_+	104	+	0.0038161
6	160105400	160105600	6_160105400_160105600_+	49	+	0.00685819
6	160105600	160105800	6_160105600_160105800_+	96	+	0.00180248
6	160105800	160106000	6_160105800_160106000_+	129	+	0.0239871
6	160106000	160106200	6_160106000_160106200_+	34	+	0.0164795
6	160106200	160106400	6_160106200_160106400_+	53	+	0.00615926
6	160107800	160108000	6_160107800_160108000_+	16	+	0.0483285
6	160108600	160108800	6_160108600_160108800_+	31	+	0.0103798
6	160110400	160110600	6_160110400_160110600_+	18	+	0.0455929
6	161049200	161049400	6_161049200_161049400_+	23	+	0.0320604
6	161049400	161049600	6_161049400_161049600_+	16	+	0.0483285
6	161102600	161102800	6_161102600_161102800_+	22	+	0.0396812
6	161116800	161117000	6_161116800_161117000_+	21	+	0.0356703
6	161117000	161117200	6_161117000_161117200_+	25	+	0.0175958
6	163414600	163414800	6_163414600_163414800_+	36	+	0.0160446
6	163415200	163415400	6_163415200_163415400_+	36	+	0.00864139
6	163535000	163535200	6_163535000_163535200_+	28	+	0.0106101
6	163561800	163562000	6_163561800_163562000_+	47	+	0.00304392
6	163562000	163562200	6_163562000_163562200_+	40	+	0.0048676
6	163563400	163563600	6_163563400_163563600_+	134	+	2.02802
6	163563600	163563800	6_163563600_163563800_+	128	+	0.000100051
6	163565800	163566000	6_163565800_163566000_+	27	+	0.0119707
6	163566200	163566400	6_163566200_163566400_+	34	+	0.0089164
6	163566600	163566800	6_163566600_163566800_+	144	+	2.64048
6	163567200	163567400	6_163567200_163567400_+	21	+	0.0284025
6	163567800	163568000	6_163567800_163568000_+	21	+	0.0251604
6	163568800	163569000	6_163568800_163569000_+	23	+	0.019563
6	163569200	163569400	6_163569200_163569400_+	19	+	0.0325194
6	163569400	163569600	6_163569400_163569600_+	22	+	0.0221733
6	163570600	163570800	6_163570600_163570800_+	46	+	0.00410371
6	163570800	163571000	6_163570800_163571000_+	42	+	0.011598
6	163571000	163571200	6_163571000_163571200_+	102	+	0.000237303
6	163571200	163571400	6_163571200_163571400_+	45	+	0.00297155
6	163571400	163571600	6_163571400_163571600_+	98	+	0.00022115
6	163571600	163571800	6_163571600_163571800_+	22	+	0.0221733
6	163571800	163572000	6_163571800_163572000_+	264	+	0.000143818
6	163572200	163572400	6_163572200_163572400_+	22	+	0.0283975
6	163572400	163572600	6_163572400_163572600_+	90	+	0.00453133
6	163572600	163572800	6_163572600_163572800_+	52	+	0.00117318
6	163573000	163573200	6_163573000_163573200_+	24	+	0.0255857
6	163573200	163573400	6_163573200_163573400_+	34	+	0.0105018
6	167041200	167041400	6_167041200_167041400_+	49	+	0.00571588
6	167041800	167042000	6_167041800_167042000_+	163	+	3.40572
6	167042000	167042200	6_167042000_167042200_+	34	+	0.0089164
6	167864600	167864800	6_167864600_167864800_+	18	+	0.0411868
6	167875400	167875600	6_167875400_167875600_+	29	+	0.0172607
6	167880400	167880600	6_167880400_167880600_+	38	+	0.00846983
6	167889200	167889400	6_167889200_167889400_+	28	+	0.0124074
6	167890800	167891000	6_167890800_167891000_+	24	+	0.03617
6	167896800	167897000	6_167896800_167897000_+	20	+	0.0358884
6	167902200	167902400	6_167902200_167902400_+	26	+	0.0206013
6	167911200	167911400	6_167911200_167911400_+	21	+	0.0284025
6	167911400	167911600	6_167911400_167911600_+	27	+	0.0185093
6	167914600	167914800	6_167914600_167914800_+	33	+	0.0264275
6	167915200	167915400	6_167915200_167915400_+	56	+	0.00721599
6	167918800	167919000	6_167918800_167919000_+	21	+	0.0485514
6	167922800	167923000	6_167922800_167923000_+	34	+	0.021579
6	167943000	167943200	6_167943000_167943200_+	44	+	0.0084462
6	167943400	167943600	6_167943400_167943600_+	28	+	0.0144148
6	167946600	167946800	6_167946600_167946800_+	30	+	0.0264363
6	167946800	167947000	6_167946800_167947000_+	67	+	0.00362607
6	167947800	167948000	6_167947800_167948000_+	46	+	0.00721874
6	167948200	167948400	6_167948200_167948400_+	30	+	0.0115729
6	167948400	167948600	6_167948400_167948600_+	27	+	0.0211501
6	167951200	167951400	6_167951200_167951400_+	124	+	0.00871879
6	167951400	167951600	6_167951400_167951600_+	63	+	0.0318613
6	167951600	167951800	6_167951600_167951800_+	82	+	0.012378
6	167951800	167952000	6_167951800_167952000_+	60	+	0.00463094
6	167962400	167962600	6_167962400_167962600_+	66	+	0.00158109
6	167963800	167964000	6_167963800_167964000_+	22	+	0.0318963
6	167965600	167965800	6_167965600_167965800_+	41	+	0.0167514
6	167965800	167966000	6_167965800_167966000_+	93	+	0.00324333
6	167966000	167966200	6_167966000_167966200_+	35	+	0.0199385
6	167970200	167970400	6_167970200_167970400_+	93	+	0.000570484
6	167970400	167970600	6_167970400_167970600_+	155	+	0.000755542
6	167970600	167970800	6_167970600_167970800_+	111	+	0.000872646
6	167971000	167971200	6_167971000_167971200_+	31	+	0.00880757
6	167971200	167971400	6_167971200_167971400_+	87	+	0.000827697
6	167971400	167971600	6_167971400_167971600_+	80	+	0.000989998
6	167971600	167971800	6_167971600_167971800_+	87	+	0.000177597
6	169702000	169702200	6_169702000_169702200_+	52	+	0.0147908
6	169702400	169702600	6_169702400_169702600_+	210	+	0.0278581
6	169702600	169702800	6_169702600_169702800_+	173	+	0.0015846
6	169702800	169703000	6_169702800_169703000_+	187	+	0.000471284
6	169703000	169703200	6_169703000_169703200_+	189	+	3.60656
6	169703200	169703400	6_169703200_169703400_+	152	+	3.95797
6	169703400	169703600	6_169703400_169703600_+	215	+	0.00114497
6	169703600	169703800	6_169703600_169703800_+	70	+	0.000199119
6	169703800	169704000	6_169703800_169704000_+	109	+	1.31337
6	169704000	169704200	6_169704000_169704200_+	124	+	0.000125683
6	169704200	169704400	6_169704200_169704400_+	190	+	3.45428
6	169704400	169704600	6_169704400_169704600_+	90	+	9.74664
6	169704600	169704800	6_169704600_169704800_+	21	+	0.0251604
6	169704800	169705000	6_169704800_169705000_+	124	+	5.88052
6	169705000	169705200	6_169705000_169705200_+	109	+	2.07503
6	169705200	169705400	6_169705200_169705400_+	181	+	0.851483
6	169705400	169705600	6_169705400_169705600_+	74	+	0.000665607
6	169705600	169705800	6_169705600_169705800_+	102	+	1.51752
6	169705800	169706000	6_169705800_169706000_+	86	+	0.000192137
6	169706000	169706200	6_169706000_169706200_+	36	+	0.00503538
6	170359000	170359200	6_170359000_170359200_+	45	+	0.0352532
6	170359600	170359800	6_170359600_170359800_+	37	+	0.0318551
6	170360000	170360200	6_170360000_170360200_+	27	+	0.0211501
6	170360200	170360400	6_170360200_170360400_+	19	+	0.0404219
6	170360400	170360600	6_170360400_170360600_+	27	+	0.0185093
6	170360600	170360800	6_170360600_170360800_+	35	+	0.00805152
6	170361800	170362000	6_170361800_170362000_+	67	+	0.0245626
6	170362600	170362800	6_170362600_170362800_+	39	+	0.0476482
6	170364400	170364600	6_170364400_170364600_+	28	+	0.0350626
6	170364600	170364800	6_170364600_170364800_+	18	+	0.0411868
6	170368800	170369000	6_170368800_170369000_+	19	+	0.0447738
7	832400	832600	7_832400_832600_+	28	+	0.0390171
7	841800	842000	7_841800_842000_+	44	+	0.00710455
7	843400	843600	7_843400_843600_+	32	+	0.0127888
7	844200	844400	7_844200_844400_+	19	+	0.0325194
7	846000	846200	7_846000_846200_+	53	+	0.0161331
7	846800	847000	7_846800_847000_+	23	+	0.0441518
7	847400	847600	7_847400_847600_+	30	+	0.0412389
7	849400	849600	7_849400_849600_+	27	+	0.0185093
7	849800	850000	7_849800_850000_+	36	+	0.037789
7	852800	853000	7_852800_853000_+	50	+	0.00901318
7	853400	853600	7_853400_853600_+	33	+	0.0332982
7	857800	858000	7_857800_858000_+	38	+	0.0157699
7	860000	860200	7_860000_860200_+	88	+	0.0325437
7	861400	861600	7_861400_861600_+	31	+	0.0163186
7	866000	866200	7_866000_866200_+	42	+	0.0263486
7	869200	869400	7_869200_869400_+	74	+	0.00444381
7	869400	869600	7_869400_869600_+	145	+	0.023053
7	872400	872600	7_872400_872600_+	85	+	0.00381508
7	873200	873400	7_873200_873400_+	67	+	0.0124979
7	873400	873600	7_873400_873600_+	166	+	0.0163807
7	873600	873800	7_873600_873800_+	124	+	0.000832834
7	873800	874000	7_873800_874000_+	126	+	0.0026236
7	874000	874200	7_874000_874200_+	159	+	0.00288994
7	874200	874400	7_874200_874400_+	30	+	0.0179595
7	874400	874600	7_874400_874600_+	182	+	0.00015237
7	883800	884000	7_883800_884000_+	20	+	0.0488327
7	2434400	2434600	7_2434400_2434600_+	49	+	0.00252865
7	2434600	2434800	7_2434600_2434800_+	46	+	0.0137667
7	2434800	2435000	7_2434800_2435000_+	41	+	0.0279569
7	2435000	2435200	7_2435000_2435200_+	36	+	0.03035
7	2437800	2438000	7_2437800_2438000_+	40	+	0.0048676
7	2439800	2440000	7_2439800_2440000_+	31	+	0.0121484
7	2441400	2441600	7_2441400_2441600_+	51	+	0.00993852
7	2442600	2442800	7_2442600_2442800_+	24	+	0.0255857
7	2443200	2443400	7_2443200_2443400_+	22	+	0.0356572
7	2444200	2444400	7_2444200_2444400_+	30	+	0.0134834
7	2445200	2445400	7_2445200_2445400_+	24	+	0.0402183
7	2445600	2445800	7_2445600_2445800_+	42	+	0.0156181
7	2446200	2446400	7_2446200_2446400_+	27	+	0.0341977
7	2446400	2446600	7_2446400_2446600_+	39	+	0.0091544
7	2446600	2446800	7_2446600_2446800_+	33	+	0.0233656
7	2446800	2447000	7_2446800_2447000_+	20	+	0.0442533
7	2447000	2447200	7_2447000_2447200_+	42	+	0.00838153
7	2447400	2447600	7_2447400_2447600_+	36	+	0.0160446
7	2447800	2448000	7_2447800_2448000_+	39	+	0.0192903
7	2527600	2527800	7_2527600_2527800_+	23	+	0.0253037
7	2611400	2611600	7_2611400_2611600_+	28	+	0.0390171
7	2632400	2632600	7_2632400_2632600_+	21	+	0.0356703
7	2632600	2632800	7_2632600_2632800_+	50	+	0.00901318
7	2632800	2633000	7_2632800_2633000_+	34	+	0.0142729
7	2633800	2634000	7_2633800_2634000_+	28	+	0.0190999
7	2634000	2634200	7_2634000_2634200_+	52	+	0.00787607
7	2634200	2634400	7_2634200_2634400_+	26	+	0.0180073
7	2634600	2634800	7_2634600_2634800_+	30	+	0.0115729
7	2635200	2635400	7_2635200_2635400_+	23	+	0.035829
7	2635800	2636000	7_2635800_2636000_+	43	+	0.0145662
7	2637000	2637200	7_2637000_2637200_+	31	+	0.0163186
7	2637400	2637600	7_2637400_2637600_+	25	+	0.0292946
7	2638000	2638200	7_2638000_2638200_+	38	+	0.0136357
7	2638400	2638600	7_2638400_2638600_+	35	+	0.0111857
7	2638800	2639000	7_2638800_2639000_+	29	+	0.025535
7	2639000	2639200	7_2639000_2639200_+	19	+	0.0404219
7	2639200	2639400	7_2639200_2639400_+	23	+	0.0253037
7	2639400	2639600	7_2639400_2639600_+	28	+	0.0190999
7	2639800	2640000	7_2639800_2640000_+	66	+	0.00123199
7	2640000	2640200	7_2640000_2640200_+	65	+	0.00215404
7	2640200	2640400	7_2640200_2640400_+	50	+	0.0123851
7	2640400	2640600	7_2640400_2640600_+	59	+	0.0071455
7	2640600	2640800	7_2640600_2640800_+	67	+	0.00114017
7	2640800	2641000	7_2640800_2641000_+	31	+	0.0121484
7	2641000	2641200	7_2641000_2641200_+	26	+	0.0180073
7	2641600	2641800	7_2641600_2641800_+	35	+	0.0289447
7	2643200	2643400	7_2643200_2643400_+	18	+	0.0455929
7	2643400	2643600	7_2643400_2643600_+	19	+	0.0404219
7	2643800	2644000	7_2643800_2644000_+	21	+	0.0397002
7	2644000	2644200	7_2644000_2644200_+	44	+	0.0116775
7	2644200	2644400	7_2644200_2644400_+	33	+	0.008365
7	2644400	2644600	7_2644400_2644600_+	29	+	0.0110605
7	2644600	2644800	7_2644600_2644800_+	27	+	0.0161049
7	2644800	2645000	7_2644800_2645000_+	38	+	0.0136357
7	2645000	2645200	7_2645000_2645200_+	34	+	0.0089164
7	2645200	2645400	7_2645200_2645400_+	25	+	0.036668
7	2646200	2646400	7_2646200_2646400_+	27	+	0.0305546
7	2647600	2647800	7_2647600_2647800_+	83	+	0.044881
7	2658400	2658600	7_2658400_2658600_+	24	+	0.0490938
7	4682600	4682800	7_4682600_4682800_+	39	+	0.0315048
7	4707600	4707800	7_4707600_4707800_+	46	+	0.0373412
7	4724800	4725000	7_4724800_4725000_+	22	+	0.0396812
7	4740800	4741000	7_4740800_4741000_+	58	+	0.00899131
7	4754400	4754600	7_4754400_4754600_+	68	+	0.00732112
7	4755200	4755400	7_4755200_4755400_+	25	+	0.0407441
7	4757000	4757200	7_4757000_4757200_+	125	+	0.00172084
7	4759000	4759200	7_4759000_4759200_+	87	+	0.00740815
7	4759200	4759400	7_4759200_4759400_+	61	+	0.0462749
7	4759400	4759600	7_4759400_4759600_+	147	+	0.0251255
7	4761000	4761200	7_4761000_4761200_+	137	+	0.00227557
7	4761200	4761400	7_4761200_4761400_+	60	+	0.0149778
7	4762400	4762600	7_4762400_4762600_+	72	+	0.0059632
7	4762600	4762800	7_4762600_4762800_+	111	+	0.0105547
7	4762800	4763000	7_4762800_4763000_+	95	+	0.00540845
7	4763000	4763200	7_4763000_4763200_+	73	+	0.011182
7	4763200	4763400	7_4763200_4763400_+	144	+	0.00285106
7	4763400	4763600	7_4763400_4763600_+	123	+	0.00757559
7	4763600	4763800	7_4763600_4763800_+	79	+	0.00418306
7	4763800	4764000	7_4763800_4764000_+	133	+	0.00478834
7	4764000	4764200	7_4764000_4764200_+	161	+	0.00719694
7	4764200	4764400	7_4764200_4764400_+	83	+	0.00342362
7	4764400	4764600	7_4764400_4764600_+	183	+	0.0301827
7	4764600	4764800	7_4764600_4764800_+	73	+	0.00312053
7	4764800	4765000	7_4764800_4765000_+	38	+	0.0136357
7	4765000	4765200	7_4765000_4765200_+	27	+	0.0185093
7	4765200	4765400	7_4765200_4765400_+	180	+	0.000230952
7	4765400	4765600	7_4765400_4765600_+	84	+	0.0115035
7	4765600	4765800	7_4765600_4765800_+	91	+	0.00354795
7	4765800	4766000	7_4765800_4766000_+	146	+	0.00840598
7	4766000	4766200	7_4766000_4766200_+	48	+	0.00876511
7	4766200	4766400	7_4766200_4766400_+	87	+	0.0120367
7	4766600	4766800	7_4766600_4766800_+	50	+	0.0245105
7	4767000	4767200	7_4767000_4767200_+	83	+	0.00221377
7	4767200	4767400	7_4767200_4767400_+	64	+	0.00288599
7	4767400	4767600	7_4767400_4767600_+	51	+	0.00402077
7	4767600	4767800	7_4767600_4767800_+	26	+	0.0156486
7	4767800	4768000	7_4767800_4768000_+	159	+	0.00145227
7	4768200	4768400	7_4768200_4768400_+	26	+	0.0206013
7	4768400	4768600	7_4768400_4768600_+	64	+	0.00436623
7	4768600	4768800	7_4768600_4768800_+	121	+	0.000293122
7	4768800	4769000	7_4768800_4769000_+	44	+	0.0084462
7	4769000	4769200	7_4769000_4769200_+	41	+	0.00768646
7	4769200	4769400	7_4769200_4769400_+	103	+	0.00396589
7	4769800	4770000	7_4769800_4770000_+	100	+	0.0018869
7	4770000	4770200	7_4770000_4770200_+	36	+	0.0138818
7	4770400	4770600	7_4770400_4770600_+	49	+	0.0113136
7	4770600	4770800	7_4770600_4770800_+	70	+	0.00930094
7	4770800	4771000	7_4770800_4771000_+	23	+	0.0223089
7	4996600	4996800	7_4996600_4996800_+	23	+	0.0398596
7	4997000	4997200	7_4997000_4997200_+	20	+	0.0488327
7	4997200	4997400	7_4997200_4997400_+	41	+	0.0125174
7	5001400	5001600	7_5001400_5001600_+	22	+	0.0283975
7	5006200	5006400	7_5006200_5006400_+	27	+	0.0271677
7	5046000	5046200	7_5046000_5046200_+	35	+	0.0151215
7	5046200	5046400	7_5046200_5046400_+	95	+	0.000270837
7	5057200	5057400	7_5057200_5057400_+	26	+	0.0206013
7	5063800	5064000	7_5063800_5064000_+	22	+	0.0283975
7	5064200	5064400	7_5064200_5064400_+	22	+	0.0221733
7	5064400	5064600	7_5064400_5064600_+	107	+	0.000120859
7	5064600	5064800	7_5064600_5064800_+	52	+	0.0015085
7	5064800	5065000	7_5064800_5065000_+	120	+	0.856583
7	5065000	5065200	7_5065000_5065200_+	108	+	0.000161756
7	5065200	5065400	7_5065200_5065400_+	156	+	0.028493
7	5065400	5065600	7_5065400_5065600_+	70	+	0.000904557
7	5065600	5065800	7_5065600_5065800_+	46	+	0.00410371
7	5065800	5066000	7_5065800_5066000_+	52	+	0.00241406
7	5066200	5066400	7_5066200_5066400_+	78	+	4.19721
7	5066400	5066600	7_5066400_5066600_+	89	+	0.000151776
7	5066600	5066800	7_5066600_5066800_+	150	+	0.0789868
7	5066800	5067000	7_5066800_5067000_+	256	+	0.116877
7	5067000	5067200	7_5067000_5067200_+	49	+	0.00123745
7	5067200	5067400	7_5067200_5067400_+	199	+	1.48909
7	5067400	5067600	7_5067400_5067600_+	45	+	0.0018939
7	5067600	5067800	7_5067600_5067800_+	43	+	0.0023474
7	5067800	5068000	7_5067800_5068000_+	86	+	0.000135488
7	5068000	5068200	7_5068000_5068200_+	142	+	0.0008253
7	5068200	5068400	7_5068200_5068400_+	152	+	0.16477
7	5068400	5068600	7_5068400_5068600_+	143	+	0.690936
7	5068600	5068800	7_5068600_5068800_+	289	+	1.48877e-05
7	5068800	5069000	7_5068800_5069000_+	150	+	2.88697
7	5069000	5069200	7_5069000_5069200_+	32	+	0.00786698
7	5228000	5228200	7_5228000_5228200_+	35	+	0.0489189
7	5231200	5231400	7_5231200_5231400_+	25	+	0.0496706
7	5232200	5232400	7_5232200_5232400_+	24	+	0.0198032
7	5232400	5232600	7_5232400_5232600_+	17	+	0.0467575
7	5233400	5233600	7_5233400_5233600_+	29	+	0.0129115
7	6401800	6402000	7_6401800_6402000_+	79	+	0.0492756
7	6402600	6402800	7_6402600_6402800_+	83	+	0.00419627
7	6402800	6403000	7_6402800_6403000_+	118	+	0.00422424
7	6403000	6403200	7_6403000_6403200_+	63	+	0.00674733
7	6403200	6403400	7_6403200_6403400_+	46	+	0.00602967
7	6403400	6403600	7_6403400_6403600_+	30	+	0.0134834
7	6403600	6403800	7_6403600_6403800_+	97	+	0.00171661
7	6585000	6585200	7_6585000_6585200_+	18	+	0.0455929
7	6673600	6673800	7_6673600_6673800_+	23	+	0.0223089
7	6675200	6675400	7_6675200_6675400_+	41	+	0.03136
7	6675400	6675600	7_6675400_6675600_+	36	+	0.0119339
7	6677200	6677400	7_6677200_6677400_+	48	+	0.00738654
7	6677800	6678000	7_6677800_6678000_+	19	+	0.0363371
7	6678800	6679000	7_6678800_6679000_+	45	+	0.00297155
7	7182600	7182800	7_7182600_7182800_+	32	+	0.0109521
7	7243600	7243800	7_7243600_7243800_+	91	+	0.000129756
7	7243800	7244000	7_7243800_7244000_+	99	+	0.000394324
7	7244000	7244200	7_7244000_7244200_+	69	+	0.000559882
7	7244200	7244400	7_7244200_7244400_+	22	+	0.0221733
7	7245200	7245400	7_7245200_7245400_+	114	+	3.37499
7	7245400	7245600	7_7245400_7245600_+	40	+	0.00705123
7	7245600	7245800	7_7245600_7245800_+	44	+	0.00710455
7	7245800	7246000	7_7245800_7246000_+	19	+	0.0363371
7	7246000	7246200	7_7246000_7246200_+	57	+	0.00121635
7	7246200	7246400	7_7246200_7246400_+	59	+	0.000319182
7	7246400	7246600	7_7246400_7246600_+	42	+	0.00324565
7	7246600	7246800	7_7246600_7246800_+	25	+	0.0175958
7	7247400	7247600	7_7247400_7247600_+	18	+	0.0370492
7	7572400	7572600	7_7572400_7572600_+	18	+	0.0411868
7	7572600	7572800	7_7572600_7572800_+	59	+	0.00406215
7	7572800	7573000	7_7572800_7573000_+	47	+	0.00152997
7	7573000	7573200	7_7573000_7573200_+	37	+	0.0318551
7	7573200	7573400	7_7573200_7573400_+	42	+	0.00399139
7	7573400	7573600	7_7573400_7573600_+	30	+	0.0115729
7	7573600	7573800	7_7573600_7573800_+	44	+	0.0084462
7	7574000	7574200	7_7574000_7574200_+	26	+	0.0156486
7	7583200	7583400	7_7583200_7583400_+	39	+	0.00537846
7	7585600	7585800	7_7585600_7585800_+	25	+	0.0201511
7	7589400	7589600	7_7589400_7589600_+	19	+	0.0363371
7	7596200	7596400	7_7596200_7596400_+	34	+	0.0075157
7	7607000	7607200	7_7607000_7607200_+	41	+	0.0107148
7	7877200	7877400	7_7877200_7877400_+	18	+	0.0411868
7	7877800	7878000	7_7877800_7878000_+	25	+	0.0175958
7	7878000	7878200	7_7878000_7878200_+	54	+	0.000550162
7	7878200	7878400	7_7878200_7878400_+	19	+	0.0363371
7	7878400	7878600	7_7878400_7878600_+	31	+	0.0141245
7	7968800	7969000	7_7968800_7969000_+	28	+	0.024734
7	7969200	7969400	7_7969200_7969400_+	97	+	0.00853235
7	8003800	8004000	7_8003800_8004000_+	66	+	0.00200669
7	8004000	8004200	7_8004000_8004200_+	57	+	0.00249208
7	8022400	8022600	7_8022400_8022600_+	120	+	0.000421889
7	8055400	8055600	7_8055400_8055600_+	80	+	0.00323722
7	8060000	8060200	7_8060000_8060200_+	76	+	0.000424425
7	8060200	8060400	7_8060200_8060400_+	62	+	0.000775187
7	8070800	8071000	7_8070800_8071000_+	58	+	0.00143239
7	8071000	8071200	7_8071000_8071200_+	74	+	0.000878113
7	8084800	8085000	7_8084800_8085000_+	100	+	0.000136259
7	8086200	8086400	7_8086200_8086400_+	133	+	0.000752221
7	8086400	8086600	7_8086400_8086600_+	131	+	0.000122389
7	8086600	8086800	7_8086600_8086800_+	63	+	0.00020723
7	8086800	8087000	7_8086800_8087000_+	186	+	1.71398
7	8087000	8087200	7_8087000_8087200_+	120	+	0.21789
7	8087200	8087400	7_8087200_8087400_+	228	+	0.133461
7	8087600	8087800	7_8087600_8087800_+	63	+	0.0015557
7	8087800	8088000	7_8087800_8088000_+	153	+	0.0033152
7	8088000	8088200	7_8088000_8088200_+	86	+	0.000135488
7	8088200	8088400	7_8088200_8088400_+	35	+	0.00805152
7	8088400	8088600	7_8088400_8088600_+	61	+	0.000353668
7	8088600	8088800	7_8088600_8088800_+	44	+	0.0016654
7	8088800	8089000	7_8088800_8089000_+	27	+	0.0161049
7	10995400	10995600	7_10995400_10995600_+	23	+	0.035829
7	10995600	10995800	7_10995600_10995800_+	29	+	0.0400652
7	11035600	11035800	7_11035600_11035800_+	18	+	0.0411868
7	11036400	11036600	7_11036400_11036600_+	42	+	0.00838153
7	11042600	11042800	7_11042600_11042800_+	26	+	0.0373133
7	11061800	11062000	7_11061800_11062000_+	26	+	0.0156486
7	11102800	11103000	7_11102800_11103000_+	54	+	0.00254436
7	11103200	11103400	7_11103200_11103400_+	25	+	0.0229486
7	11103400	11103600	7_11103400_11103600_+	20	+	0.0321046
7	11103600	11103800	7_11103600_11103800_+	26	+	0.033459
7	11104200	11104400	7_11104200_11104400_+	77	+	0.000285951
7	11104400	11104600	7_11104400_11104600_+	97	+	0.23746
7	11104600	11104800	7_11104600_11104800_+	80	+	0.000754645
7	11105600	11105800	7_11105600_11105800_+	39	+	0.00443273
7	11105800	11106000	7_11105800_11106000_+	27	+	0.0240343
7	11140000	11140200	7_11140000_11140200_+	25	+	0.0407441
7	12229600	12229800	7_12229600_12229800_+	20	+	0.0488327
7	12230400	12230600	7_12230400_12230600_+	36	+	0.00607638
7	12231000	12231200	7_12231000_12231200_+	45	+	0.00366841
7	12231800	12232000	7_12231800_12232000_+	56	+	0.00334396
7	12232000	12232200	7_12232000_12232200_+	92	+	0.000240188
7	12232200	12232400	7_12232200_12232400_+	32	+	0.00931539
7	12232600	12232800	7_12232600_12232800_+	88	+	0.000435812
7	12232800	12233000	7_12232800_12233000_+	27	+	0.0161049
7	12233200	12233400	7_12233200_12233400_+	152	+	0.000253295
7	12233800	12234000	7_12233800_12234000_+	40	+	0.00399374
7	12234200	12234400	7_12234200_12234400_+	58	+	0.00182594
7	12234400	12234600	7_12234400_12234600_+	107	+	0.000120859
7	12234600	12234800	7_12234600_12234800_+	87	+	5.84975
7	12234800	12235000	7_12234800_12235000_+	178	+	1.59998
7	12235000	12235200	7_12235000_12235200_+	29	+	0.0197779
7	12235200	12235400	7_12235200_12235400_+	22	+	0.0221733
7	12235400	12235600	7_12235400_12235600_+	96	+	0.000127073
7	12235600	12235800	7_12235600_12235800_+	51	+	0.00129721
7	12235800	12236000	7_12235800_12236000_+	46	+	0.00410371
7	12236400	12236600	7_12236400_12236600_+	56	+	0.00170315
7	12236600	12236800	7_12236600_12236800_+	26	+	0.0206013
7	12236800	12237000	7_12236800_12237000_+	35	+	0.00464561
7	12237000	12237200	7_12237000_12237200_+	38	+	0.00404047
7	17344600	17344800	7_17344600_17344800_+	39	+	0.0107678
7	17345000	17345200	7_17345000_17345200_+	53	+	0.00736498
7	18667000	18667200	7_18667000_18667200_+	18	+	0.0370492
7	18667400	18667600	7_18667400_18667600_+	44	+	0.00327757
7	19709400	19709600	7_19709400_19709600_+	23	+	0.0398596
7	19709600	19709800	7_19709600_19709800_+	37	+	0.0170452
7	19710600	19710800	7_19710600_19710800_+	21	+	0.0439944
7	19710800	19711000	7_19710800_19711000_+	42	+	0.00838153
7	19711600	19711800	7_19711600_19711800_+	55	+	0.00145856
7	19711800	19712000	7_19711800_19712000_+	31	+	0.0141245
7	19712000	19712200	7_19712000_19712200_+	29	+	0.0149749
7	19712400	19712600	7_19712400_19712600_+	49	+	0.0227984
7	19712800	19713000	7_19712800_19713000_+	62	+	0.00212902
7	19713000	19713200	7_19713000_19713200_+	53	+	0.0102915
7	19713200	19713400	7_19713200_19713400_+	49	+	0.00571588
7	19713400	19713600	7_19713400_19713600_+	23	+	0.0285529
7	19714000	19714200	7_19714000_19714200_+	32	+	0.0148363
7	19714200	19714400	7_19714200_19714400_+	25	+	0.0496706
7	19714600	19714800	7_19714600_19714800_+	26	+	0.0234381
7	19715200	19715400	7_19715200_19715400_+	34	+	0.0122836
7	19715600	19715800	7_19715600_19715800_+	26	+	0.0373133
7	19718600	19718800	7_19718600_19718800_+	23	+	0.035829
7	19720000	19720200	7_19720000_19720200_+	29	+	0.0322904
7	19722200	19722400	7_19722200_19722400_+	24	+	0.03617
7	19722400	19722600	7_19722400_19722600_+	23	+	0.035829
7	19723000	19723200	7_19723000_19723200_+	16	+	0.0483285
7	19724800	19725000	7_19724800_19725000_+	18	+	0.0455929
7	19725600	19725800	7_19725600_19725800_+	27	+	0.0185093
7	19728600	19728800	7_19728600_19728800_+	23	+	0.0398596
7	19731400	19731600	7_19731400_19731600_+	27	+	0.0422563
7	19731800	19732000	7_19731800_19732000_+	37	+	0.0436935
7	19732800	19733000	7_19732800_19733000_+	23	+	0.0320604
7	19734000	19734200	7_19734000_19734200_+	17	+	0.0467575
7	19734200	19734400	7_19734200_19734400_+	36	+	0.00727409
7	19734800	19735000	7_19734800_19735000_+	39	+	0.00537846
7	19738800	19739000	7_19738800_19739000_+	17	+	0.0422774
7	19739000	19739200	7_19739000_19739200_+	20	+	0.0321046
7	19739400	19739600	7_19739400_19739600_+	53	+	0.0087385
7	19739600	19739800	7_19739600_19739800_+	33	+	0.00987929
7	19739800	19740000	7_19739800_19740000_+	49	+	0.00314372
7	19740000	19740200	7_19740000_19740200_+	21	+	0.0284025
7	19740200	19740400	7_19740200_19740400_+	21	+	0.0397002
7	19741000	19741200	7_19741000_19741200_+	18	+	0.0411868
7	19741200	19741400	7_19741200_19741400_+	28	+	0.0432277
7	19742400	19742600	7_19742400_19742600_+	20	+	0.0488327
7	19742800	19743000	7_19742800_19743000_+	18	+	0.0455929
7	19743400	19743600	7_19743400_19743600_+	21	+	0.0485514
7	19744800	19745000	7_19744800_19745000_+	20	+	0.039938
7	19745600	19745800	7_19745600_19745800_+	21	+	0.0356703
7	19746000	19746200	7_19746000_19746200_+	30	+	0.0371567
7	19746400	19746600	7_19746400_19746600_+	26	+	0.033459
7	19748200	19748400	7_19748200_19748400_+	19	+	0.0447738
7	19748400	19748600	7_19748400_19748600_+	32	+	0.0171044
7	19754600	19754800	7_19754600_19754800_+	23	+	0.0253037
7	19755200	19755400	7_19755200_19755400_+	19	+	0.0325194
7	19755600	19755800	7_19755600_19755800_+	45	+	0.0316005
7	19755800	19756000	7_19755800_19756000_+	54	+	0.0485917
7	19762600	19762800	7_19762600_19762800_+	26	+	0.0180073
7	19762800	19763000	7_19762800_19763000_+	38	+	0.0136357
7	19763200	19763400	7_19763200_19763400_+	29	+	0.025535
7	19765800	19766000	7_19765800_19766000_+	25	+	0.0259948
7	19767000	19767200	7_19767000_19767200_+	18	+	0.0455929
7	19769400	19769600	7_19769400_19769600_+	19	+	0.0363371
7	19774200	19774400	7_19774200_19774400_+	25	+	0.0259948
7	19775800	19776000	7_19775800_19776000_+	30	+	0.0412389
7	19777200	19777400	7_19777200_19777400_+	21	+	0.0397002
7	19777800	19778000	7_19777800_19778000_+	23	+	0.0398596
7	19778000	19778200	7_19778000_19778200_+	25	+	0.0229486
7	19778600	19778800	7_19778600_19778800_+	52	+	0.0127653
7	19779400	19779600	7_19779400_19779600_+	49	+	0.0257761
7	19780200	19780400	7_19780200_19780400_+	20	+	0.039938
7	19805200	19805400	7_19805200_19805400_+	22	+	0.0485166
7	19812800	19813000	7_19812800_19813000_+	40	+	0.0135143
7	19814800	19815000	7_19814800_19815000_+	24	+	0.0288553
7	19815000	19815200	7_19815000_19815200_+	21	+	0.0251604
7	19816400	19816600	7_19816400_19816600_+	45	+	0.0169437
7	19816600	19816800	7_19816600_19816800_+	23	+	0.0253037
7	19818200	19818400	7_19818200_19818400_+	32	+	0.0397209
7	19818400	19818600	7_19818400_19818600_+	48	+	0.0418458
7	19819800	19820000	7_19819800_19820000_+	32	+	0.0397209
7	19821000	19821200	7_19821000_19821200_+	25	+	0.0496706
7	19826600	19826800	7_19826600_19826800_+	21	+	0.0356703
7	19826800	19827000	7_19826800_19827000_+	24	+	0.0402183
7	19827000	19827200	7_19827000_19827200_+	32	+	0.0196018
7	19828200	19828400	7_19828200_19828400_+	22	+	0.0283975
7	19828400	19828600	7_19828400_19828600_+	21	+	0.0356703
7	19828800	19829000	7_19828800_19829000_+	53	+	0.00342513
7	19829200	19829400	7_19829200_19829400_+	19	+	0.0404219
7	19829600	19829800	7_19829600_19829800_+	36	+	0.00607638
7	19833800	19834000	7_19833800_19834000_+	19	+	0.0404219
7	19842000	19842200	7_19842000_19842200_+	24	+	0.0225701
7	19843800	19844000	7_19843800_19844000_+	22	+	0.0396812
7	19844400	19844600	7_19844400_19844600_+	20	+	0.0488327
7	19850600	19850800	7_19850600_19850800_+	24	+	0.0198032
7	20046200	20046400	7_20046200_20046400_+	19	+	0.0404219
7	20404600	20404800	7_20404600_20404800_+	40	+	0.00588242
7	20410200	20410400	7_20410200_20410400_+	25	+	0.0229486
7	20411000	20411200	7_20411000_20411200_+	33	+	0.008365
7	20411200	20411400	7_20411200_20411400_+	64	+	0.00288599
7	20411600	20411800	7_20411600_20411800_+	17	+	0.0467575
7	20412200	20412400	7_20412200_20412400_+	30	+	0.0134834
7	21429400	21429600	7_21429400_21429600_+	39	+	0.00537846
7	21429600	21429800	7_21429600_21429800_+	19	+	0.0447738
7	21429800	21430000	7_21429800_21430000_+	62	+	0.00266677
7	21430000	21430200	7_21430000_21430200_+	40	+	0.00705123
7	21430200	21430400	7_21430200_21430400_+	73	+	0.000210152
7	21430400	21430600	7_21430400_21430600_+	48	+	0.00106569
7	21430600	21430800	7_21430600_21430800_+	48	+	0.00512335
7	21477000	21477200	7_21477000_21477200_+	37	+	0.0092885
7	21477200	21477400	7_21477200_21477400_+	22	+	0.0283975
7	21481800	21482000	7_21481800_21482000_+	24	+	0.0225701
7	21482000	21482200	7_21482000_21482200_+	26	+	0.0234381
7	21511000	21511200	7_21511000_21511200_+	57	+	0.000936462
7	21511200	21511400	7_21511200_21511400_+	35	+	0.00952398
7	21511400	21511600	7_21511400_21511600_+	55	+	0.00145856
7	21511600	21511800	7_21511600_21511800_+	73	+	0.000539531
7	21511800	21512000	7_21511800_21512000_+	92	+	8.27113
7	21512000	21512200	7_21512000_21512200_+	19	+	0.0325194
7	21512400	21512600	7_21512400_21512600_+	154	+	3.55732
7	21512600	21512800	7_21512600_21512800_+	421	+	0.00534642
7	21512800	21513000	7_21512800_21513000_+	28	+	0.0144148
7	21513000	21513200	7_21513000_21513200_+	17	+	0.0467575
7	21513800	21514000	7_21513800_21514000_+	39	+	0.00362176
7	21514000	21514200	7_21514000_21514200_+	39	+	0.00443273
7	23618600	23618800	7_23618600_23618800_+	28	+	0.0432277
7	23632000	23632200	7_23632000_23632200_+	25	+	0.0496706
7	23642800	23643000	7_23642800_23643000_+	18	+	0.0455929
7	23643000	23643200	7_23643000_23643200_+	24	+	0.0225701
7	23644200	23644400	7_23644200_23644400_+	21	+	0.0284025
7	24623600	24623800	7_24623600_24623800_+	44	+	0.00327757
7	24641600	24641800	7_24641600_24641800_+	53	+	0.00221171
7	24641800	24642000	7_24641800_24642000_+	46	+	0.00410371
7	24649600	24649800	7_24649600_24649800_+	85	+	0.000396135
7	24650400	24650600	7_24650400_24650600_+	73	+	0.00199878
7	24650600	24650800	7_24650600_24650800_+	23	+	0.0285529
7	24663600	24663800	7_24663600_24663800_+	18	+	0.0455929
7	24666000	24666200	7_24666000_24666200_+	42	+	0.00324565
7	24668400	24668600	7_24668400_24668600_+	48	+	0.00137576
7	24679200	24679400	7_24679200_24679400_+	35	+	0.00805152
7	24680400	24680600	7_24680400_24680600_+	81	+	0.000926893
7	24687400	24687600	7_24687400_24687600_+	115	+	0.000103722
7	24687600	24687800	7_24687600_24687800_+	30	+	0.00986674
7	24688000	24688200	7_24688000_24688200_+	18	+	0.0370492
7	24688200	24688400	7_24688200_24688400_+	42	+	0.00399139
7	24688400	24688600	7_24688400_24688600_+	50	+	0.00182844
7	24688800	24689000	7_24688800_24689000_+	515	+	0.0388886
7	24689000	24689200	7_24689000_24689200_+	167	+	4.25346
7	24689200	24689400	7_24689200_24689400_+	27	+	0.0211501
7	24689600	24689800	7_24689600_24689800_+	71	+	0.000472936
7	24689800	24690000	7_24689800_24690000_+	17	+	0.0467575
7	24690000	24690200	7_24690000_24690200_+	106	+	8.93391
7	24690200	24690400	7_24690200_24690400_+	106	+	0.000354247
7	24690400	24690600	7_24690400_24690600_+	108	+	3.46714
7	24690600	24690800	7_24690600_24690800_+	38	+	0.00712369
7	24690800	24691000	7_24690800_24691000_+	42	+	0.00399139
7	24691600	24691800	7_24691600_24691800_+	19	+	0.0363371
7	24692000	24692200	7_24692000_24692200_+	49	+	0.00201381
7	24692200	24692400	7_24692200_24692400_+	21	+	0.0284025
7	24692800	24693000	7_24692800_24693000_+	17	+	0.0467575
7	24693000	24693200	7_24693000_24693200_+	31	+	0.00880757
7	24693200	24693400	7_24693200_24693400_+	79	+	3.77743
7	24693600	24693800	7_24693600_24693800_+	21	+	0.0251604
7	26201600	26201800	7_26201600_26201800_+	18	+	0.0455929
7	26206400	26206600	7_26206400_26206600_+	28	+	0.0217948
7	26208400	26208600	7_26208400_26208600_+	182	+	0.000215012
7	26211600	26211800	7_26211600_26211800_+	37	+	0.00368756
7	26212200	26212400	7_26212200_26212400_+	97	+	5.49506
7	26212400	26212600	7_26212400_26212600_+	203	+	1.97496
7	26212600	26212800	7_26212600_26212800_+	66	+	0.000402008
7	26212800	26213000	7_26212800_26213000_+	216	+	0.00436753
7	26213000	26213200	7_26213000_26213200_+	119	+	5.44202
7	27792000	27792200	7_27792000_27792200_+	23	+	0.0398596
7	27828600	27828800	7_27828600_27828800_+	41	+	0.00534853
7	27828800	27829000	7_27828800_27829000_+	16	+	0.0483285
7	28804200	28804400	7_28804200_28804400_+	22	+	0.0283975
7	28804400	28804600	7_28804400_28804600_+	17	+	0.0422774
7	28818000	28818200	7_28818000_28818200_+	24	+	0.0198032
7	28820800	28821000	7_28820800_28821000_+	16	+	0.0483285
7	28822000	28822200	7_28822000_28822200_+	27	+	0.0119707
7	28822400	28822600	7_28822400_28822600_+	29	+	0.00941113
7	28822600	28822800	7_28822600_28822800_+	42	+	0.00704712
7	28824400	28824600	7_28824400_28824600_+	20	+	0.0285851
7	28825200	28825400	7_28825200_28825400_+	33	+	0.0115859
7	28825400	28825600	7_28825400_28825600_+	25	+	0.0259948
7	30028600	30028800	7_30028600_30028800_+	20	+	0.0358884
7	30045000	30045200	7_30045000_30045200_+	51	+	0.00166058
7	30046200	30046400	7_30046200_30046400_+	25	+	0.0292946
7	30047800	30048000	7_30047800_30048000_+	21	+	0.0319049
7	30049200	30049400	7_30049200_30049400_+	39	+	0.0107678
7	30074000	30074200	7_30074000_30074200_+	17	+	0.0422774
7	30078600	30078800	7_30078600_30078800_+	94	+	7.02138
7	30078800	30079000	7_30078800_30079000_+	53	+	0.00276587
7	30079000	30079200	7_30079000_30079200_+	31	+	0.00880757
7	30079200	30079400	7_30079200_30079400_+	122	+	4.46331
7	30079400	30079600	7_30079400_30079600_+	84	+	0.00057304
7	30079600	30079800	7_30079600_30079800_+	46	+	0.00334111
7	30079800	30080000	7_30079800_30080000_+	43	+	0.00292752
7	30080000	30080200	7_30080000_30080200_+	47	+	0.00194415
7	30080200	30080400	7_30080200_30080400_+	114	+	0.000110501
7	30080400	30080600	7_30080400_30080600_+	42	+	0.00399139
7	30080600	30080800	7_30080600_30080800_+	47	+	0.00375385
7	30080800	30081000	7_30080800_30081000_+	135	+	1.19533
7	30081000	30081200	7_30081000_30081200_+	33	+	0.0205477
7	30081200	30081400	7_30081200_30081400_+	51	+	0.00129721
7	30081400	30081600	7_30081400_30081600_+	53	+	0.000812114
7	30081600	30081800	7_30081600_30081800_+	67	+	0.000266547
7	30081800	30082000	7_30081800_30082000_+	42	+	0.00261473
7	30082000	30082200	7_30082000_30082200_+	41	+	0.00233591
7	30082200	30082400	7_30082200_30082400_+	97	+	0.000117981
7	30082400	30082600	7_30082400_30082600_+	37	+	0.00784421
7	30082600	30082800	7_30082600_30082800_+	20	+	0.0285851
7	30083200	30083400	7_30083200_30083400_+	37	+	0.00546757
7	30083400	30083600	7_30083400_30083600_+	50	+	0.00143471
7	30083600	30083800	7_30083600_30083800_+	29	+	0.0129115
7	30083800	30084000	7_30083800_30084000_+	79	+	0.000242034
7	30084000	30084200	7_30084000_30084200_+	77	+	0.000205568
7	30084200	30084400	7_30084200_30084400_+	64	+	0.000259787
7	30134800	30135000	7_30134800_30135000_+	23	+	0.035829
7	30135000	30135200	7_30135000_30135200_+	34	+	0.0122836
7	30157400	30157600	7_30157400_30157600_+	50	+	0.00143471
7	30157800	30158000	7_30157800_30158000_+	28	+	0.0106101
7	30158000	30158200	7_30158000_30158200_+	54	+	0.000960271
7	30158600	30158800	7_30158600_30158800_+	52	+	0.00117318
7	30158800	30159000	7_30158800_30159000_+	58	+	0.000482281
7	30159000	30159200	7_30159000_30159200_+	36	+	0.00607638
7	30159400	30159600	7_30159400_30159600_+	24	+	0.0225701
7	30159600	30159800	7_30159600_30159800_+	39	+	0.0091544
7	30159800	30160000	7_30159800_30160000_+	65	+	0.00102917
7	30160000	30160200	7_30160000_30160200_+	50	+	0.00143471
7	30160200	30160400	7_30160200_30160400_+	19	+	0.0363371
7	30160600	30160800	7_30160600_30160800_+	44	+	0.00210814
7	30161200	30161400	7_30161200_30161400_+	50	+	0.00143471
7	30161400	30161600	7_30161400_30161600_+	73	+	0.000291975
7	30161600	30161800	7_30161600_30161800_+	42	+	0.00261473
7	30161800	30162000	7_30161800_30162000_+	20	+	0.0358884
7	30162400	30162600	7_30162400_30162600_+	21	+	0.0284025
7	30284800	30285000	7_30284800_30285000_+	63	+	0.00674733
7	30285000	30285200	7_30285000_30285200_+	57	+	0.0254583
7	30285200	30285400	7_30285200_30285400_+	62	+	0.0205647
7	30285600	30285800	7_30285600_30285800_+	71	+	0.0240379
7	30366000	30366200	7_30366000_30366200_+	29	+	0.0110605
7	30366400	30366600	7_30366400_30366600_+	55	+	0.00113246
7	30366600	30366800	7_30366600_30366800_+	22	+	0.0251579
7	30367200	30367400	7_30367200_30367400_+	16	+	0.0483285
7	30367600	30367800	7_30367600_30367800_+	26	+	0.0135166
7	30368600	30368800	7_30368600_30368800_+	18	+	0.0370492
7	30369600	30369800	7_30369600_30369800_+	22	+	0.0283975
7	30370000	30370200	7_30370000_30370200_+	26	+	0.0180073
7	30370400	30370600	7_30370400_30370600_+	28	+	0.0124074
7	30372400	30372600	7_30372400_30372600_+	44	+	0.00402902
7	30373600	30373800	7_30373600_30373800_+	25	+	0.036668
7	30373800	30374000	7_30373800_30374000_+	48	+	0.00221856
7	30374000	30374200	7_30374000_30374200_+	28	+	0.0190999
7	31052400	31052600	7_31052400_31052600_+	52	+	0.0391586
7	31052600	31052800	7_31052600_31052800_+	30	+	0.0333291
7	31086400	31086600	7_31086400_31086600_+	23	+	0.0487039
7	31092600	31092800	7_31092600_31092800_+	27	+	0.0211501
7	31106400	31106600	7_31106400_31106600_+	135	+	0.0107576
7	31106600	31106800	7_31106600_31106800_+	109	+	0.00159709
7	31106800	31107000	7_31106800_31107000_+	87	+	0.00877308
7	31107000	31107200	7_31107000_31107200_+	91	+	0.00632608
7	31107200	31107400	7_31107200_31107400_+	95	+	0.00446722
7	31107400	31107600	7_31107400_31107600_+	121	+	0.0031133
7	31107600	31107800	7_31107600_31107800_+	81	+	0.00052833
7	31107800	31108000	7_31107800_31108000_+	59	+	0.0049455
7	31108000	31108200	7_31108000_31108200_+	32	+	0.0223359
7	31108200	31108400	7_31108200_31108400_+	56	+	0.00334396
7	31108400	31108600	7_31108400_31108600_+	61	+	0.00526472
7	31108600	31108800	7_31108600_31108800_+	22	+	0.0396812
7	31108800	31109000	7_31108800_31109000_+	27	+	0.0305546
7	31109200	31109400	7_31109200_31109400_+	92	+	0.000803993
7	31109400	31109600	7_31109400_31109600_+	79	+	0.00508233
7	31109600	31109800	7_31109600_31109800_+	112	+	0.00281016
7	31109800	31110000	7_31109800_31110000_+	92	+	0.0050508
7	31110000	31110200	7_31110000_31110200_+	37	+	0.0195291
7	31110200	31110400	7_31110200_31110400_+	39	+	0.0125781
7	31110400	31110600	7_31110400_31110600_+	49	+	0.00472456
7	31110600	31110800	7_31110600_31110800_+	29	+	0.0287861
7	31110800	31111000	7_31110800_31111000_+	47	+	0.00941295
7	31111000	31111200	7_31111000_31111200_+	62	+	0.00406265
7	31111200	31111400	7_31111200_31111400_+	175	+	0.0162859
7	31111400	31111600	7_31111400_31111600_+	36	+	0.00864139
7	31111600	31111800	7_31111600_31111800_+	85	+	0.000396135
7	31111800	31112000	7_31111800_31112000_+	33	+	0.00703095
7	31112000	31112200	7_31112000_31112200_+	65	+	0.000592856
7	31112200	31112400	7_31112200_31112400_+	61	+	0.00110639
7	31112400	31112600	7_31112400_31112600_+	72	+	0.00101637
7	31112600	31112800	7_31112600_31112800_+	25	+	0.0201511
7	31112800	31113000	7_31112800_31113000_+	35	+	0.00805152
7	31113000	31113200	7_31113000_31113200_+	34	+	0.0089164
7	31113200	31113400	7_31113200_31113400_+	37	+	0.00784421
7	31113400	31113600	7_31113400_31113600_+	52	+	0.00191838
7	31113600	31113800	7_31113600_31113800_+	34	+	0.0164795
7	31113800	31114000	7_31113800_31114000_+	35	+	0.0151215
7	31114000	31114200	7_31114000_31114200_+	76	+	0.000310867
7	31114200	31114400	7_31114200_31114400_+	41	+	0.00359964
7	31114400	31114600	7_31114400_31114600_+	35	+	0.00675615
7	31114600	31114800	7_31114600_31114800_+	23	+	0.0253037
7	31115000	31115200	7_31115000_31115200_+	21	+	0.0284025
7	32495600	32495800	7_32495600_32495800_+	48	+	0.00876511
7	32543200	32543400	7_32543200_32543400_+	21	+	0.0284025
7	32544600	32544800	7_32544600_32544800_+	20	+	0.039938
7	32559200	32559400	7_32559200_32559400_+	83	+	0.000336133
7	32559400	32559600	7_32559400_32559600_+	48	+	0.00277396
7	32570000	32570200	7_32570000_32570200_+	68	+	0.00340934
7	32573200	32573400	7_32573200_32573400_+	113	+	0.000236262
7	32576000	32576200	7_32576000_32576200_+	38	+	0.00328769
7	32580200	32580400	7_32580200_32580400_+	27	+	0.0119707
7	32580800	32581000	7_32580800_32581000_+	41	+	0.00534853
7	32583800	32584000	7_32583800_32584000_+	183	+	0.000146766
7	32584000	32584200	7_32584000_32584200_+	30	+	0.0156091
7	32584200	32584400	7_32584200_32584400_+	29	+	0.0172607
7	32584400	32584600	7_32584400_32584600_+	86	+	0.000135488
7	32584600	32584800	7_32584600_32584800_+	69	+	0.000155874
7	32584800	32585000	7_32584800_32585000_+	376	+	0.00378836
7	32585000	32585200	7_32585000_32585200_+	102	+	1.51752
7	32585200	32585400	7_32585200_32585400_+	157	+	1.95089
7	32585400	32585600	7_32585400_32585600_+	65	+	0.000441304
7	32585600	32585800	7_32585600_32585800_+	101	+	2.59219
7	32585800	32586000	7_32585800_32586000_+	88	+	0.000319511
7	32586000	32586200	7_32586000_32586200_+	62	+	0.000775187
7	32586200	32586400	7_32586200_32586400_+	124	+	1.62928
7	32586400	32586600	7_32586400_32586600_+	142	+	0.000142748
7	32586600	32586800	7_32586600_32586800_+	120	+	0.21789
7	32586800	32587000	7_32586800_32587000_+	109	+	7.24037
7	32587000	32587200	7_32587000_32587200_+	32	+	0.00659447
7	32587200	32587400	7_32587200_32587400_+	33	+	0.008365
7	32587400	32587600	7_32587400_32587600_+	100	+	4.30352
7	32587600	32587800	7_32587600_32587800_+	73	+	0.000210152
7	32587800	32588000	7_32587800_32588000_+	86	+	0.000268185
7	32588000	32588200	7_32588000_32588200_+	45	+	0.00297155
7	32588200	32588400	7_32588200_32588400_+	73	+	0.000103865
7	32728000	32728200	7_32728000_32728200_+	41	+	0.0218808
7	32728200	32728400	7_32728200_32728400_+	100	+	0.0340031
7	32728400	32728600	7_32728400_32728600_+	99	+	0.00940483
7	32728600	32728800	7_32728600_32728800_+	108	+	0.00703665
7	32728800	32729000	7_32728800_32729000_+	96	+	0.000635235
7	32753200	32753400	7_32753200_32753400_+	105	+	0.000894765
7	32753400	32753600	7_32753400_32753600_+	58	+	0.0105732
7	32753800	32754000	7_32753800_32754000_+	147	+	0.00396714
7	32754000	32754200	7_32754000_32754200_+	109	+	0.017181
7	32754200	32754400	7_32754200_32754400_+	38	+	0.00999616
7	32754800	32755000	7_32754800_32755000_+	25	+	0.0175958
7	32755200	32755400	7_32755200_32755400_+	45	+	0.00654409
7	32755600	32755800	7_32755600_32755800_+	50	+	0.00111335
7	32755800	32756000	7_32755800_32756000_+	38	+	0.00999616
7	32756000	32756200	7_32756000_32756200_+	42	+	0.00208602
7	32756400	32756600	7_32756400_32756600_+	18	+	0.0411868
7	32756600	32756800	7_32756600_32756800_+	37	+	0.00546757
7	32756800	32757000	7_32756800_32757000_+	22	+	0.0356572
7	32757000	32757200	7_32757000_32757200_+	40	+	0.00588242
7	32757200	32757400	7_32757200_32757400_+	23	+	0.0223089
7	32757400	32757600	7_32757400_32757600_+	77	+	0.00120705
7	32757600	32757800	7_32757600_32757800_+	175	+	0.142527
7	32758000	32758200	7_32758000_32758200_+	58	+	0.00111112
7	32758200	32758400	7_32758200_32758400_+	135	+	0.000280219
7	32758400	32758600	7_32758400_32758600_+	45	+	0.00366841
7	32758600	32758800	7_32758600_32758800_+	88	+	0.00131856
7	32758800	32759000	7_32758800_32759000_+	71	+	0.000252761
7	32759600	32759800	7_32759600_32759800_+	31	+	0.0103798
7	32842800	32843000	7_32842800_32843000_+	33	+	0.00987929
7	32843000	32843200	7_32843000_32843200_+	24	+	0.0288553
7	32957600	32957800	7_32957600_32957800_+	62	+	0.0406576
7	32974600	32974800	7_32974600_32974800_+	28	+	0.0279227
7	32975200	32975400	7_32975200_32975400_+	26	+	0.029863
7	32980400	32980600	7_32980400_32980600_+	38	+	0.00846983
7	32996200	32996400	7_32996200_32996400_+	46	+	0.0101114
7	33005200	33005400	7_33005200_33005400_+	118	+	0.000826418
7	33005400	33005600	7_33005400_33005600_+	62	+	0.00266677
7	33005600	33005800	7_33005600_33005800_+	85	+	0.000396135
7	33005800	33006000	7_33005800_33006000_+	56	+	0.00170315
7	33006000	33006200	7_33006000_33006200_+	90	+	0.00241952
7	33006200	33006400	7_33006200_33006400_+	149	+	0.00926791
7	33006400	33006600	7_33006400_33006600_+	30	+	0.0115729
7	33006600	33006800	7_33006600_33006800_+	68	+	0.00220171
7	35697800	35698000	7_35697800_35698000_+	51	+	0.00166058
7	35698000	35698200	7_35698000_35698200_+	22	+	0.0396812
7	35698400	35698600	7_35698400_35698600_+	25	+	0.0229486
7	35698600	35698800	7_35698600_35698800_+	66	+	0.00158109
7	35699000	35699200	7_35699000_35699200_+	24	+	0.0323826
7	35801200	35801400	7_35801200_35801400_+	22	+	0.0318963
7	35832800	35833000	7_35832800_35833000_+	51	+	0.00129721
7	35863400	35863600	7_35863400_35863600_+	49	+	0.00201381
7	35863600	35863800	7_35863600_35863800_+	39	+	0.00362176
7	35872600	35872800	7_35872600_35872800_+	85	+	0.00053506
7	35873600	35873800	7_35873600_35873800_+	153	+	0.034938
7	35879800	35880000	7_35879800_35880000_+	66	+	0.00313275
7	35882400	35882600	7_35882400_35882600_+	38	+	0.00712369
7	35883800	35884000	7_35883800_35884000_+	51	+	0.0032707
7	35890600	35890800	7_35890600_35890800_+	71	+	0.000837618
7	35898200	35898400	7_35898200_35898400_+	29	+	0.0129115
7	35903000	35903200	7_35903000_35903200_+	27	+	0.0185093
7	35904200	35904400	7_35904200_35904400_+	63	+	0.000532058
7	35904400	35904600	7_35904400_35904600_+	74	+	0.00187546
7	35904600	35904800	7_35904600_35904800_+	157	+	6.88807
7	35904800	35905000	7_35904800_35905000_+	26	+	0.0180073
7	35905000	35905200	7_35905000_35905200_+	73	+	0.00312053
7	35905400	35905600	7_35905400_35905600_+	53	+	0.00615926
7	35905600	35905800	7_35905600_35905800_+	16	+	0.0483285
7	35906600	35906800	7_35906600_35906800_+	19	+	0.0325194
7	36406400	36406600	7_36406400_36406600_+	22	+	0.0439683
7	36443800	36444000	7_36443800_36444000_+	22	+	0.0318963
7	36449600	36449800	7_36449600_36449800_+	33	+	0.0134962
7	36452400	36452600	7_36452400_36452600_+	20	+	0.0488327
7	36452800	36453000	7_36452800_36453000_+	47	+	0.00555729
7	36453000	36453200	7_36453000_36453200_+	30	+	0.0134834
7	37920800	37921000	7_37920800_37921000_+	76	+	0.00984115
7	37921000	37921200	7_37921000_37921200_+	36	+	0.0160446
7	37948800	37949000	7_37948800_37949000_+	32	+	0.0109521
7	37950200	37950400	7_37950200_37950400_+	38	+	0.00712369
7	37950600	37950800	7_37950600_37950800_+	49	+	0.0015872
7	37950800	37951000	7_37950800_37951000_+	31	+	0.0103798
7	37951000	37951200	7_37951000_37951200_+	117	+	2.71113
7	37951200	37951400	7_37951200_37951400_+	106	+	0.000129217
7	37951400	37951600	7_37951400_37951600_+	76	+	0.00011154
7	38178200	38178400	7_38178200_38178400_+	32	+	0.0109521
7	38207400	38207600	7_38207400_38207600_+	104	+	0.000147736
7	38207600	38207800	7_38207600_38207800_+	36	+	0.00503538
7	38215000	38215200	7_38215000_38215200_+	26	+	0.0156486
7	38217200	38217400	7_38217200_38217400_+	74	+	0.00444381
7	38219400	38219600	7_38219400_38219600_+	26	+	0.0206013
7	38219600	38219800	7_38219600_38219800_+	35	+	0.0111857
7	38228800	38229000	7_38228800_38229000_+	46	+	0.00334111
7	38229800	38230000	7_38229800_38230000_+	61	+	0.00181897
7	38230000	38230200	7_38230000_38230200_+	29	+	0.0172607
7	39579400	39579600	7_39579400_39579600_+	19	+	0.0404219
7	39623600	39623800	7_39623600_39623800_+	66	+	0.00470547
7	39686600	39686800	7_39686600_39686800_+	72	+	0.000434755
7	39706400	39706600	7_39706400_39706600_+	33	+	0.00586446
7	39706600	39706800	7_39706600_39706800_+	93	+	5.13986
7	39706800	39707000	7_39706800_39707000_+	239	+	1.16243
7	39707000	39707200	7_39707000_39707200_+	85	+	0.000207888
7	39707200	39707400	7_39707200_39707400_+	59	+	0.0071455
7	39707400	39707600	7_39707400_39707600_+	176	+	0.0736656
7	39707600	39707800	7_39707600_39707800_+	74	+	0.00019166
7	39707800	39708000	7_39707800_39708000_+	158	+	0.141503
7	39987600	39987800	7_39987600_39987800_+	53	+	0.012035
7	39988000	39988200	7_39988000_39988200_+	26	+	0.0414262
7	40062800	40063000	7_40062800_40063000_+	20	+	0.0285851
7	40063000	40063200	7_40063000_40063200_+	25	+	0.0259948
7	40078000	40078200	7_40078000_40078200_+	27	+	0.0211501
7	40088200	40088400	7_40088200_40088400_+	44	+	0.00402902
7	40093000	40093200	7_40093000_40093200_+	81	+	0.00307184
7	40094200	40094400	7_40094200_40094400_+	56	+	0.00269746
7	40094400	40094600	7_40094400_40094600_+	31	+	0.0103798
7	40094600	40094800	7_40094600_40094800_+	71	+	0.00283611
7	40094800	40095000	7_40094800_40095000_+	54	+	0.0152868
7	40095600	40095800	7_40095600_40095800_+	47	+	0.00304392
7	40095800	40096000	7_40095800_40096000_+	38	+	0.0117145
7	40096200	40096400	7_40096200_40096400_+	36	+	0.00413796
7	40096400	40096600	7_40096400_40096600_+	32	+	0.00931539
7	40096800	40097000	7_40096800_40097000_+	26	+	0.0135166
7	43626000	43626200	7_43626000_43626200_+	16	+	0.0483285
7	43952800	43953000	7_43952800_43953000_+	28	+	0.0144148
7	43953000	43953200	7_43953000_43953200_+	26	+	0.033459
7	43954200	43954400	7_43954200_43954400_+	33	+	0.0134962
7	43954600	43954800	7_43954600_43954800_+	24	+	0.0172782
7	43955000	43955200	7_43955000_43955200_+	18	+	0.0411868
7	44061400	44061600	7_44061400_44061600_+	28	+	0.0350626
7	44061600	44061800	7_44061600_44061800_+	25	+	0.0152751
7	44062200	44062400	7_44062200_44062400_+	48	+	0.00421365
7	44062400	44062600	7_44062400_44062600_+	23	+	0.0285529
7	44062600	44062800	7_44062600_44062800_+	26	+	0.0206013
7	44062800	44063000	7_44062800_44063000_+	26	+	0.029863
7	44063400	44063600	7_44063400_44063600_+	20	+	0.0321046
7	44063600	44063800	7_44063600_44063800_+	23	+	0.0285529
7	44064200	44064400	7_44064200_44064400_+	37	+	0.0127495
7	44064400	44064600	7_44064400_44064600_+	20	+	0.0358884
7	44064800	44065000	7_44064800_44065000_+	36	+	0.0339446
7	44065600	44065800	7_44065600_44065800_+	26	+	0.0180073
7	44066600	44066800	7_44066600_44066800_+	35	+	0.00562521
7	44201000	44201200	7_44201000_44201200_+	39	+	0.024913
7	44206400	44206600	7_44206400_44206600_+	20	+	0.039938
7	44207400	44207600	7_44207400_44207600_+	20	+	0.0358884
7	44212400	44212600	7_44212400_44212600_+	27	+	0.0161049
7	44212600	44212800	7_44212600_44212800_+	77	+	0.00671309
7	44212800	44213000	7_44212800_44213000_+	37	+	0.0109198
7	44213000	44213200	7_44213000_44213200_+	85	+	0.0129056
7	44213200	44213400	7_44213200_44213400_+	126	+	0.0470432
7	44213400	44213600	7_44213400_44213600_+	129	+	0.0187023
7	44213600	44213800	7_44213600_44213800_+	168	+	0.0181227
7	44213800	44214000	7_44213800_44214000_+	108	+	0.0021108
7	44214000	44214200	7_44214000_44214200_+	127	+	0.000732069
7	44796600	44796800	7_44796600_44796800_+	69	+	0.0289489
7	44799200	44799400	7_44799200_44799400_+	34	+	0.0189123
7	44801400	44801600	7_44801400_44801600_+	20	+	0.0488327
7	44801600	44801800	7_44801600_44801800_+	39	+	0.0125781
7	44801800	44802000	7_44801800_44802000_+	151	+	0.048501
7	44802000	44802200	7_44802000_44802200_+	28	+	0.0350626
7	44802400	44802600	7_44802400_44802600_+	52	+	0.00241406
7	44802600	44802800	7_44802600_44802800_+	43	+	0.00537116
7	44802800	44803000	7_44802800_44803000_+	23	+	0.0398596
7	45574600	45574800	7_45574600_45574800_+	89	+	0.00684472
7	45574800	45575000	7_45574800_45575000_+	35	+	0.0444272
7	45575000	45575200	7_45575000_45575200_+	44	+	0.0135894
7	45592800	45593000	7_45592800_45593000_+	26	+	0.0234381
7	45610400	45610600	7_45610400_45610600_+	23	+	0.0253037
7	45622600	45622800	7_45622600_45622800_+	29	+	0.0197779
7	45648600	45648800	7_45648600_45648800_+	32	+	0.0223359
7	45657800	45658000	7_45657800_45658000_+	22	+	0.0356572
7	45660000	45660200	7_45660000_45660200_+	19	+	0.0325194
7	45679600	45679800	7_45679600_45679800_+	26	+	0.0265238
7	45685000	45685200	7_45685000_45685200_+	66	+	0.015125
7	45685800	45686000	7_45685800_45686000_+	39	+	0.024913
7	45686000	45686200	7_45686000_45686200_+	80	+	0.00979675
7	45686400	45686600	7_45686400_45686600_+	38	+	0.00594536
7	45686600	45686800	7_45686600_45686800_+	44	+	0.0135894
7	45686800	45687000	7_45686800_45687000_+	24	+	0.0225701
7	45687600	45687800	7_45687600_45687800_+	31	+	0.00741975
7	45688000	45688200	7_45688000_45688200_+	18	+	0.0370492
7	45688200	45688400	7_45688200_45688400_+	19	+	0.0325194
7	45689000	45689200	7_45689000_45689200_+	23	+	0.0253037
7	45690400	45690600	7_45690400_45690600_+	21	+	0.0251604
7	45703600	45703800	7_45703600_45703800_+	20	+	0.0488327
7	45704400	45704600	7_45704400_45704600_+	28	+	0.0217948
7	45708400	45708600	7_45708400_45708600_+	18	+	0.0411868
7	45710400	45710600	7_45710400_45710600_+	29	+	0.0110605
7	45713600	45713800	7_45713600_45713800_+	18	+	0.0411868
7	45713800	45714000	7_45713800_45714000_+	95	+	0.00189278
7	45714000	45714200	7_45714000_45714200_+	118	+	0.0158745
7	45714200	45714400	7_45714200_45714400_+	38	+	0.0136357
7	45714400	45714600	7_45714400_45714600_+	46	+	0.00602967
7	45714600	45714800	7_45714600_45714800_+	79	+	0.000610526
7	45714800	45715000	7_45714800_45715000_+	20	+	0.0358884
7	45715000	45715200	7_45715000_45715200_+	32	+	0.0148363
7	45715200	45715400	7_45715200_45715400_+	61	+	0.00633649
7	45715400	45715600	7_45715400_45715600_+	68	+	0.00340934
7	45715600	45715800	7_45715600_45715800_+	26	+	0.029863
7	45715800	45716000	7_45715800_45716000_+	48	+	0.00876511
7	45716000	45716200	7_45716000_45716200_+	83	+	0.00221377
7	45716200	45716400	7_45716200_45716400_+	64	+	0.00637384
7	45716400	45716600	7_45716400_45716600_+	111	+	0.000364844
7	45716600	45716800	7_45716600_45716800_+	38	+	0.0136357
7	45716800	45717000	7_45716800_45717000_+	50	+	0.00636924
7	45717000	45717200	7_45717000_45717200_+	65	+	0.00215404
7	45717200	45717400	7_45717200_45717400_+	30	+	0.0115729
7	45717600	45717800	7_45717600_45717800_+	58	+	0.00143239
7	45717800	45718000	7_45717800_45718000_+	65	+	0.00170278
7	45718000	45718200	7_45718000_45718200_+	46	+	0.00170197
7	45718200	45718400	7_45718200_45718400_+	22	+	0.0396812
7	45718400	45718600	7_45718400_45718600_+	21	+	0.0356703
7	45718600	45718800	7_45718600_45718800_+	42	+	0.0263486
7	45718800	45719000	7_45718800_45719000_+	35	+	0.0111857
7	45719000	45719200	7_45719000_45719200_+	94	+	0.000289811
7	45719200	45719400	7_45719200_45719400_+	21	+	0.0284025
7	45719600	45719800	7_45719600_45719800_+	22	+	0.0251579
7	45720000	45720200	7_45720000_45720200_+	51	+	0.00263555
7	45720200	45720400	7_45720200_45720400_+	24	+	0.0323826
7	45720400	45720600	7_45720400_45720600_+	24	+	0.0288553
7	45720600	45720800	7_45720600_45720800_+	53	+	0.00276587
7	45720800	45721000	7_45720800_45721000_+	38	+	0.00492198
7	45721000	45721200	7_45721000_45721200_+	99	+	0.000394324
7	45721200	45721400	7_45721200_45721400_+	28	+	0.0144148
7	45721400	45721600	7_45721400_45721600_+	24	+	0.0198032
7	45721600	45721800	7_45721600_45721800_+	34	+	0.0105018
7	45721800	45722000	7_45721800_45722000_+	63	+	0.00248316
7	45722000	45722200	7_45722000_45722200_+	86	+	0.000667812
7	45722200	45722400	7_45722200_45722400_+	82	+	0.00065747
7	45722400	45722600	7_45722400_45722600_+	30	+	0.0115729
7	45722600	45722800	7_45722600_45722800_+	39	+	0.00443273
7	55019200	55019400	7_55019200_55019400_+	23	+	0.0398596
7	55020000	55020200	7_55020000_55020200_+	56	+	0.0410544
7	55205400	55205600	7_55205400_55205600_+	20	+	0.0358884
7	55205600	55205800	7_55205600_55205800_+	26	+	0.0457966
7	55205800	55206000	7_55205800_55206000_+	21	+	0.0319049
7	55206000	55206200	7_55206000_55206200_+	51	+	0.0135428
7	55206200	55206400	7_55206200_55206400_+	27	+	0.0271677
7	55206400	55206600	7_55206400_55206600_+	36	+	0.0101907
7	55207400	55207600	7_55207400_55207600_+	120	+	0.0151557
7	55207600	55207800	7_55207600_55207800_+	42	+	0.0156181
7	55208600	55208800	7_55208600_55208800_+	65	+	0.0117824
7	55208800	55209000	7_55208800_55209000_+	67	+	0.0064647
7	55209000	55209200	7_55209000_55209200_+	42	+	0.0179535
7	55209200	55209400	7_55209200_55209400_+	64	+	0.00760631
7	55209400	55209600	7_55209400_55209600_+	46	+	0.00602967
7	55209800	55210000	7_55209800_55210000_+	17	+	0.0467575
7	55210000	55210200	7_55210000_55210200_+	53	+	0.00106128
7	55210200	55210400	7_55210200_55210400_+	45	+	0.0044875
7	55210400	55210600	7_55210400_55210600_+	69	+	0.0039429
7	55210600	55210800	7_55210600_55210800_+	33	+	0.0134962
7	55210800	55211000	7_55210800_55211000_+	44	+	0.00264148
7	55211000	55211200	7_55211000_55211200_+	87	+	0.000625608
7	55211200	55211400	7_55211200_55211400_+	36	+	0.00607638
7	55431200	55431400	7_55431200_55431400_+	21	+	0.0356703
7	55432000	55432200	7_55432000_55432200_+	22	+	0.0318963
7	55432400	55432600	7_55432400_55432600_+	22	+	0.0221733
7	55433000	55433200	7_55433000_55433200_+	27	+	0.0211501
7	55925400	55925600	7_55925400_55925600_+	24	+	0.0255857
7	55940000	55940200	7_55940000_55940200_+	59	+	0.0407432
7	55940200	55940400	7_55940200_55940400_+	32	+	0.0357402
7	55940400	55940600	7_55940400_55940600_+	24	+	0.0402183
7	55940600	55940800	7_55940600_55940800_+	29	+	0.0443351
7	55940800	55941000	7_55940800_55941000_+	59	+	0.0407432
7	55941200	55941400	7_55941200_55941400_+	66	+	0.0225556
7	55942200	55942400	7_55942200_55942400_+	41	+	0.0167514
7	55944000	55944200	7_55944000_55944200_+	59	+	0.00168144
7	55944200	55944400	7_55944200_55944400_+	87	+	0.00515804
7	55944800	55945000	7_55944800_55945000_+	43	+	0.00292752
7	55945000	55945200	7_55945000_55945200_+	153	+	0.0393058
7	55945200	55945400	7_55945200_55945400_+	24	+	0.03617
7	55945400	55945600	7_55945400_55945600_+	41	+	0.0218808
7	55955600	55955800	7_55955600_55955800_+	24	+	0.0288553
7	55955800	55956000	7_55955800_55956000_+	23	+	0.0398596
7	55956000	55956200	7_55956000_55956200_+	43	+	0.0107497
7	55956200	55956400	7_55956200_55956400_+	55	+	0.010704
7	55984800	55985000	7_55984800_55985000_+	19	+	0.0404219
7	55999200	55999400	7_55999200_55999400_+	38	+	0.00999616
7	55999400	55999600	7_55999400_55999600_+	24	+	0.0225701
7	55999600	55999800	7_55999600_55999800_+	21	+	0.0251604
7	56051800	56052000	7_56051800_56052000_+	76	+	0.0440484
7	56054400	56054600	7_56054400_56054600_+	34	+	0.0189123
7	56055600	56055800	7_56055600_56055800_+	106	+	0.0035339
7	56056200	56056400	7_56056200_56056400_+	45	+	0.0250246
7	56058600	56058800	7_56058600_56058800_+	28	+	0.0350626
7	56060200	56060400	7_56060200_56060400_+	95	+	0.000888287
7	56060800	56061000	7_56060800_56061000_+	103	+	0.00207914
7	56061600	56061800	7_56061600_56061800_+	65	+	0.00215404
7	56061800	56062000	7_56061800_56062000_+	49	+	0.00571588
7	56062600	56062800	7_56062600_56062800_+	41	+	0.0125174
7	56063000	56063200	7_56063000_56063200_+	69	+	0.003206
7	56063200	56063400	7_56063200_56063400_+	37	+	0.00450956
7	56063400	56063600	7_56063400_56063600_+	34	+	0.0164795
7	56063600	56063800	7_56063600_56063800_+	67	+	0.00114017
7	64337800	64338000	7_64337800_64338000_+	20	+	0.0488327
7	64348200	64348400	7_64348200_64348400_+	18	+	0.0370492
7	64348800	64349000	7_64348800_64349000_+	37	+	0.00546757
7	64349000	64349200	7_64349000_64349200_+	35	+	0.00805152
7	64350800	64351000	7_64350800_64351000_+	34	+	0.0105018
7	64351000	64351200	7_64351000_64351200_+	39	+	0.00772652
7	64351200	64351400	7_64351200_64351400_+	36	+	0.00607638
7	64351400	64351600	7_64351400_64351600_+	49	+	0.00252865
7	64352000	64352200	7_64352000_64352200_+	26	+	0.0180073
7	64352200	64352400	7_64352200_64352400_+	31	+	0.0103798
7	64352600	64352800	7_64352600_64352800_+	29	+	0.0287861
7	64352800	64353000	7_64352800_64353000_+	29	+	0.0129115
7	64353000	64353200	7_64353000_64353200_+	87	+	0.000177597
7	64353200	64353400	7_64353200_64353400_+	40	+	0.00399374
7	64353600	64353800	7_64353600_64353800_+	29	+	0.0172607
7	64355400	64355600	7_64355400_64355600_+	73	+	0.000539531
7	64708800	64709000	7_64708800_64709000_+	24	+	0.0172782
7	64709400	64709600	7_64709400_64709600_+	40	+	0.00324777
7	64709800	64710000	7_64709800_64710000_+	89	+	0.00254189
7	64710000	64710200	7_64710000_64710200_+	54	+	0.00254436
7	64710400	64710600	7_64710400_64710600_+	23	+	0.0223089
7	64710600	64710800	7_64710600_64710800_+	18	+	0.0455929
7	64804000	64804200	7_64804000_64804200_+	18	+	0.0455929
7	64832200	64832400	7_64832200_64832400_+	38	+	0.00999616
7	64832400	64832600	7_64832400_64832600_+	83	+	0.000121868
7	64832600	64832800	7_64832600_64832800_+	41	+	0.00534853
7	64832800	64833000	7_64832800_64833000_+	25	+	0.0175958
7	64833000	64833200	7_64833000_64833200_+	25	+	0.0152751
7	64833200	64833400	7_64833200_64833400_+	52	+	0.00241406
7	64833400	64833600	7_64833400_64833600_+	26	+	0.0180073
7	64833600	64833800	7_64833600_64833800_+	61	+	0.000257089
7	64833800	64834000	7_64833800_64834000_+	79	+	0.00105751
7	64835000	64835200	7_64835000_64835200_+	25	+	0.0175958
7	64835200	64835400	7_64835200_64835400_+	39	+	0.00443273
7	64835400	64835600	7_64835400_64835600_+	29	+	0.0172607
7	64835600	64835800	7_64835600_64835800_+	39	+	0.00362176
7	64836000	64836200	7_64836000_64836200_+	42	+	0.00704712
7	64836200	64836400	7_64836200_64836400_+	78	+	0.000361897
7	64836400	64836600	7_64836400_64836600_+	30	+	0.020543
7	64836800	64837000	7_64836800_64837000_+	24	+	0.0172782
7	64837000	64837200	7_64837000_64837200_+	32	+	0.00786698
7	64837400	64837600	7_64837400_64837600_+	35	+	0.00464561
7	64837600	64837800	7_64837600_64837800_+	35	+	0.00562521
7	64837800	64838000	7_64837800_64838000_+	21	+	0.0319049
7	64838000	64838200	7_64838000_64838200_+	21	+	0.0284025
7	64838400	64838600	7_64838400_64838600_+	23	+	0.019563
7	64838600	64838800	7_64838600_64838800_+	25	+	0.0201511
7	64839200	64839400	7_64839200_64839400_+	37	+	0.00546757
7	64839400	64839600	7_64839400_64839600_+	30	+	0.0156091
7	64840200	64840400	7_64840200_64840400_+	23	+	0.0285529
7	64841400	64841600	7_64841400_64841600_+	23	+	0.0223089
7	64842000	64842200	7_64842000_64842200_+	94	+	0.000289811
7	64842200	64842400	7_64842200_64842400_+	54	+	0.00124575
7	64929600	64929800	7_64929600_64929800_+	20	+	0.0321046
7	64929800	64930000	7_64929800_64930000_+	93	+	0.000757919
7	64930000	64930200	7_64930000_64930200_+	49	+	0.00571588
7	65373800	65374000	7_65373800_65374000_+	28	+	0.0166425
7	65398800	65399000	7_65398800_65399000_+	18	+	0.0370492
7	65399000	65399200	7_65399000_65399200_+	21	+	0.0251604
7	65399200	65399400	7_65399200_65399400_+	25	+	0.0229486
7	65399400	65399600	7_65399400_65399600_+	80	+	5.13014
7	65399600	65399800	7_65399600_65399800_+	25	+	0.0175958
7	65399800	65400000	7_65399800_65400000_+	62	+	0.000775187
7	65400000	65400200	7_65400000_65400200_+	28	+	0.0190999
7	65400200	65400400	7_65400200_65400400_+	21	+	0.0284025
7	65400400	65400600	7_65400400_65400600_+	30	+	0.00986674
7	65873200	65873400	7_65873200_65873400_+	38	+	0.00594536
7	65873400	65873600	7_65873400_65873600_+	85	+	0.00249297
7	65948600	65948800	7_65948600_65948800_+	19	+	0.0325194
7	65954000	65954200	7_65954000_65954200_+	74	+	0.000878113
7	65954200	65954400	7_65954200_65954400_+	55	+	0.000493185
7	65954400	65954600	7_65954400_65954600_+	86	+	1.81217
7	65954600	65954800	7_65954600_65954800_+	34	+	0.00521819
7	65954800	65955000	7_65954800_65955000_+	226	+	0.0114286
7	65955000	65955200	7_65955000_65955200_+	227	+	0.000138846
7	65955200	65955400	7_65955200_65955400_+	148	+	0.000152938
7	65955400	65955600	7_65955400_65955600_+	131	+	0.981447
7	65955600	65955800	7_65955600_65955800_+	51	+	0.0032707
7	65955800	65956000	7_65955800_65956000_+	163	+	1.39588
7	65956000	65956200	7_65956000_65956200_+	141	+	4.78975
7	65956200	65956400	7_65956200_65956400_+	163	+	1.39588
7	65956400	65956600	7_65956400_65956600_+	102	+	2.38041
7	65956600	65956800	7_65956600_65956800_+	99	+	4.66847
7	65957000	65957200	7_65957000_65957200_+	121	+	0.000103847
7	65957200	65957400	7_65957200_65957400_+	345	+	0.00066919
7	65957400	65957600	7_65957400_65957600_+	119	+	0.00215587
7	65957600	65957800	7_65957600_65957800_+	144	+	0.40447
7	65957800	65958000	7_65957800_65958000_+	132	+	0.0058431
7	65958000	65958200	7_65958000_65958200_+	109	+	3.21016
7	65958200	65958400	7_65958200_65958400_+	49	+	0.00123745
7	65958600	65958800	7_65958600_65958800_+	24	+	0.0198032
7	65958800	65959000	7_65958800_65959000_+	46	+	0.00269494
7	65959000	65959200	7_65959000_65959200_+	137	+	2.60798
7	66152400	66152600	7_66152400_66152600_+	22	+	0.0251579
7	66152600	66152800	7_66152600_66152800_+	27	+	0.0341977
7	66153000	66153200	7_66153000_66153200_+	44	+	0.0370423
7	66153200	66153400	7_66153200_66153400_+	107	+	0.0293365
7	66153600	66153800	7_66153600_66153800_+	90	+	0.0146123
7	66156800	66157000	7_66156800_66157000_+	44	+	0.0234254
7	66157000	66157200	7_66157000_66157200_+	25	+	0.0259948
7	66159200	66159400	7_66159200_66159400_+	23	+	0.035829
7	66286400	66286600	7_66286400_66286600_+	21	+	0.0319049
7	66359600	66359800	7_66359600_66359800_+	40	+	0.0369846
7	66639000	66639200	7_66639000_66639200_+	33	+	0.0156205
7	66639200	66639400	7_66639200_66639400_+	53	+	0.00175051
7	66639400	66639600	7_66639400_66639600_+	29	+	0.0110605
7	66639600	66639800	7_66639600_66639800_+	29	+	0.0149749
7	66640600	66640800	7_66640600_66640800_+	49	+	0.00387145
7	66641400	66641600	7_66641400_66641600_+	26	+	0.0180073
7	66641800	66642000	7_66641800_66642000_+	17	+	0.0422774
7	66642000	66642200	7_66642000_66642200_+	40	+	0.00324777
7	66642400	66642600	7_66642400_66642600_+	19	+	0.0325194
7	66741000	66741200	7_66741000_66741200_+	23	+	0.0441518
7	66743600	66743800	7_66743600_66743800_+	32	+	0.0320125
7	66744400	66744600	7_66744400_66744600_+	22	+	0.0356572
7	66744800	66745000	7_66744800_66745000_+	23	+	0.0441518
7	66745400	66745600	7_66745400_66745600_+	31	+	0.0213954
7	66745600	66745800	7_66745600_66745800_+	28	+	0.0432277
7	66749800	66750000	7_66749800_66750000_+	20	+	0.0488327
7	66775200	66775400	7_66775200_66775400_+	23	+	0.0223089
7	66783600	66783800	7_66783600_66783800_+	22	+	0.0221733
7	66809000	66809200	7_66809000_66809200_+	45	+	0.00297155
7	66809200	66809400	7_66809200_66809400_+	19	+	0.0447738
7	66809400	66809600	7_66809400_66809600_+	20	+	0.0285851
7	66809800	66810000	7_66809800_66810000_+	49	+	0.00123745
7	66810000	66810200	7_66810000_66810200_+	60	+	0.00247299
7	66810200	66810400	7_66810200_66810400_+	110	+	9.89264
7	66810400	66810600	7_66810400_66810600_+	83	+	5.70463
7	66810600	66810800	7_66810600_66810800_+	90	+	4.45938
7	66810800	66811000	7_66810800_66811000_+	80	+	0.000567913
7	66948600	66948800	7_66948600_66948800_+	38	+	0.0181261
7	66955400	66955600	7_66955400_66955600_+	31	+	0.0242929
7	66955800	66956000	7_66955800_66956000_+	43	+	0.0036163
7	66956200	66956400	7_66956200_66956400_+	22	+	0.0439683
7	66957000	66957200	7_66957000_66957200_+	28	+	0.0144148
7	66957400	66957600	7_66957400_66957600_+	23	+	0.0223089
7	66957600	66957800	7_66957600_66957800_+	52	+	0.0194897
7	66957800	66958000	7_66957800_66958000_+	154	+	0.0174755
7	66958000	66958200	7_66958000_66958200_+	48	+	0.0103243
7	66958200	66958400	7_66958200_66958400_+	23	+	0.0320604
7	67026000	67026200	7_67026000_67026200_+	28	+	0.0476925
7	67027000	67027200	7_67027000_67027200_+	27	+	0.0211501
7	70790200	70790400	7_70790200_70790400_+	26	+	0.0414262
7	70791200	70791400	7_70791200_70791400_+	16	+	0.0483285
7	70791800	70792000	7_70791800_70792000_+	23	+	0.0253037
7	70792000	70792200	7_70792000_70792200_+	25	+	0.0259948
7	72829400	72829600	7_72829400_72829600_+	25	+	0.0292946
7	72833800	72834000	7_72833800_72834000_+	37	+	0.00657479
7	72836600	72836800	7_72836600_72836800_+	31	+	0.0141245
7	72836800	72837000	7_72836800_72837000_+	31	+	0.0103798
7	72837000	72837200	7_72837000_72837200_+	29	+	0.0149749
7	72942800	72943000	7_72942800_72943000_+	20	+	0.0442533
7	72943000	72943200	7_72943000_72943200_+	37	+	0.0436935
7	72943400	72943600	7_72943400_72943600_+	47	+	0.0196787
7	72945600	72945800	7_72945600_72945800_+	23	+	0.0398596
7	72946200	72946400	7_72946200_72946400_+	84	+	0.0176961
7	72946400	72946600	7_72946400_72946600_+	118	+	0.0402035
7	72946600	72946800	7_72946600_72946800_+	23	+	0.0285529
7	72947800	72948000	7_72947800_72948000_+	71	+	0.0121826
7	72948000	72948200	7_72948000_72948200_+	27	+	0.0211501
7	73191400	73191600	7_73191400_73191600_+	23	+	0.0487039
7	73200400	73200600	7_73200400_73200600_+	50	+	0.00111335
7	73202000	73202200	7_73202000_73202200_+	29	+	0.0110605
7	73203400	73203600	7_73203400_73203600_+	49	+	0.00472456
7	74121400	74121600	7_74121400_74121600_+	31	+	0.0425357
7	74195800	74196000	7_74195800_74196000_+	28	+	0.0432277
7	74196800	74197000	7_74196800_74197000_+	24	+	0.0445269
7	74698800	74699000	7_74698800_74699000_+	27	+	0.0466702
7	75017600	75017800	7_75017600_75017800_+	32	+	0.0320125
7	75018000	75018200	7_75018000_75018200_+	54	+	0.00254436
7	75024600	75024800	7_75024600_75024800_+	82	+	0.0106159
7	75024800	75025000	7_75024800_75025000_+	108	+	0.00401669
7	75025000	75025200	7_75025000_75025200_+	79	+	0.0265538
7	75025200	75025400	7_75025200_75025400_+	136	+	0.029942
7	75025400	75025600	7_75025400_75025600_+	80	+	0.00699898
7	75025600	75025800	7_75025600_75025800_+	42	+	0.011598
7	75025800	75026000	7_75025800_75026000_+	101	+	0.00283397
7	75026000	75026200	7_75026000_75026200_+	30	+	0.0297561
7	75026200	75026400	7_75026200_75026400_+	69	+	0.00480492
7	75026400	75026600	7_75026400_75026600_+	47	+	0.011054
7	75026600	75026800	7_75026600_75026800_+	34	+	0.0189123
7	75026800	75027000	7_75026800_75027000_+	59	+	0.002666
7	75027000	75027200	7_75027000_75027200_+	59	+	0.00848671
7	75027200	75027400	7_75027200_75027400_+	28	+	0.0144148
7	75027400	75027600	7_75027400_75027600_+	68	+	0.00340934
7	75027600	75027800	7_75027600_75027800_+	94	+	0.00198775
7	75027800	75028000	7_75027800_75028000_+	99	+	0.0128138
7	75028000	75028200	7_75028000_75028200_+	67	+	0.0124979
7	75028200	75028400	7_75028200_75028400_+	93	+	0.00208763
7	75028400	75028600	7_75028400_75028600_+	192	+	0.000949798
7	75028600	75028800	7_75028600_75028800_+	106	+	0.00110965
7	75028800	75029000	7_75028800_75029000_+	89	+	0.000407077
7	75029000	75029200	7_75029000_75029200_+	77	+	0.00671309
7	75029200	75029400	7_75029200_75029400_+	57	+	0.00466309
7	75029400	75029600	7_75029400_75029600_+	128	+	0.00926354
7	75029600	75029800	7_75029600_75029800_+	36	+	0.0184312
7	75029800	75030000	7_75029800_75030000_+	105	+	0.00914974
7	75030000	75030200	7_75030000_75030200_+	50	+	0.0123851
7	75030200	75030400	7_75030200_75030400_+	46	+	0.00215262
7	75030400	75030600	7_75030400_75030600_+	87	+	0.000827697
7	75030600	75030800	7_75030600_75030800_+	56	+	0.00410645
7	75030800	75031000	7_75030800_75031000_+	47	+	0.00304392
7	75031000	75031200	7_75031000_75031200_+	92	+	0.00415804
7	75031200	75031400	7_75031200_75031400_+	25	+	0.0259948
7	75102800	75103000	7_75102800_75103000_+	18	+	0.0455929
7	76553800	76554000	7_76553800_76554000_+	16	+	0.0483285
7	76567800	76568000	7_76567800_76568000_+	20	+	0.039938
7	76570400	76570600	7_76570400_76570600_+	22	+	0.0396812
7	76577600	76577800	7_76577600_76577800_+	17	+	0.0467575
7	76578600	76578800	7_76578600_76578800_+	28	+	0.0350626
7	76579200	76579400	7_76579200_76579400_+	19	+	0.0447738
7	77537400	77537600	7_77537400_77537600_+	75	+	0.00222277
7	77537600	77537800	7_77537600_77537800_+	32	+	0.0196018
7	77571000	77571200	7_77571000_77571200_+	24	+	0.0323826
7	77600600	77600800	7_77600600_77600800_+	34	+	0.0075157
7	77607200	77607400	7_77607200_77607400_+	25	+	0.0259948
7	77610800	77611000	7_77610800_77611000_+	44	+	0.0049087
7	77618400	77618600	7_77618400_77618600_+	40	+	0.00588242
7	77626800	77627000	7_77626800_77627000_+	22	+	0.0283975
7	77627000	77627200	7_77627000_77627200_+	18	+	0.0455929
7	77627200	77627400	7_77627200_77627400_+	37	+	0.00784421
7	77627400	77627600	7_77627400_77627600_+	52	+	0.0015085
7	77627600	77627800	7_77627600_77627800_+	34	+	0.00628727
7	77632200	77632400	7_77632200_77632400_+	24	+	0.0323826
7	77635800	77636000	7_77635800_77636000_+	19	+	0.0404219
7	77638600	77638800	7_77638600_77638800_+	23	+	0.0223089
7	77639200	77639400	7_77639200_77639400_+	44	+	0.00264148
7	77696600	77696800	7_77696600_77696800_+	48	+	0.0378004
7	77696800	77697000	7_77696800_77697000_+	57	+	0.0320427
7	77749600	77749800	7_77749600_77749800_+	37	+	0.00784421
7	77749800	77750000	7_77749800_77750000_+	31	+	0.0141245
7	77765400	77765600	7_77765400_77765600_+	19	+	0.0363371
7	77778400	77778600	7_77778400_77778600_+	25	+	0.0175958
7	77778600	77778800	7_77778600_77778800_+	70	+	0.0019247
7	77779000	77779200	7_77779000_77779200_+	23	+	0.0285529
7	77779200	77779400	7_77779200_77779400_+	67	+	0.00146831
7	77779600	77779800	7_77779600_77779800_+	18	+	0.0411868
7	77780000	77780200	7_77780000_77780200_+	258	+	0.0194194
7	77780200	77780400	7_77780200_77780400_+	46	+	0.00334111
7	77780400	77780600	7_77780400_77780600_+	108	+	1.42954
7	77780600	77780800	7_77780600_77780800_+	169	+	0.0064727
7	77780800	77781000	7_77780800_77781000_+	25	+	0.0175958
7	77781000	77781200	7_77781000_77781200_+	109	+	0.000960512
7	77781200	77781400	7_77781200_77781400_+	51	+	0.00210286
7	77781400	77781600	7_77781400_77781600_+	58	+	0.000851844
7	77781800	77782000	7_77781800_77782000_+	538	+	0.0031716
7	77782200	77782400	7_77782200_77782400_+	55	+	0.000658873
7	77782400	77782600	7_77782400_77782600_+	25	+	0.0175958
7	77798800	77799000	7_77798800_77799000_+	23	+	0.0320604
7	77840200	77840400	7_77840200_77840400_+	44	+	0.00710455
7	77893600	77893800	7_77893600_77893800_+	36	+	0.00607638
7	77900600	77900800	7_77900600_77900800_+	27	+	0.0271677
7	77908800	77909000	7_77908800_77909000_+	63	+	0.000532058
7	77910200	77910400	7_77910200_77910400_+	50	+	0.00230565
7	77920200	77920400	7_77920200_77920400_+	36	+	0.00607638
7	77920400	77920600	7_77920400_77920600_+	25	+	0.0152751
7	77922600	77922800	7_77922600_77922800_+	66	+	0.000721954
7	77929000	77929200	7_77929000_77929200_+	29	+	0.025535
7	77929200	77929400	7_77929200_77929400_+	46	+	0.00410371
7	77937600	77937800	7_77937600_77937800_+	71	+	0.000348237
7	77937800	77938000	7_77937800_77938000_+	24	+	0.0172782
7	77940000	77940200	7_77940000_77940200_+	30	+	0.0115729
7	77940400	77940600	7_77940400_77940600_+	17	+	0.0467575
7	77949600	77949800	7_77949600_77949800_+	81	+	0.000390943
7	77951600	77951800	7_77951600_77951800_+	39	+	0.00537846
7	77954800	77955000	7_77954800_77955000_+	101	+	0.000635017
7	77955000	77955200	7_77955000_77955200_+	169	+	0.000248511
7	77955200	77955400	7_77955200_77955400_+	87	+	0.000827697
7	77955400	77955600	7_77955400_77955600_+	56	+	0.000593665
7	77955600	77955800	7_77955600_77955800_+	118	+	1.60944
7	77955800	77956000	7_77955800_77956000_+	57	+	0.00564323
7	77956000	77956200	7_77956000_77956200_+	48	+	0.00421365
7	77956200	77956400	7_77956200_77956400_+	56	+	0.00334396
7	77956600	77956800	7_77956600_77956800_+	49	+	0.00123745
7	77956800	77957000	7_77956800_77957000_+	53	+	0.00175051
7	77957000	77957200	7_77957000_77957200_+	26	+	0.0180073
7	79461800	79462000	7_79461800_79462000_+	46	+	0.00334111
7	79462200	79462400	7_79462200_79462400_+	46	+	0.00499559
7	79463000	79463200	7_79463000_79463200_+	17	+	0.0422774
7	80099000	80099200	7_80099000_80099200_+	27	+	0.0161049
7	80212800	80213000	7_80212800_80213000_+	16	+	0.0483285
7	80217400	80217600	7_80217400_80217600_+	28	+	0.0190999
7	80218800	80219000	7_80218800_80219000_+	51	+	0.00166058
7	87152400	87152600	7_87152400_87152600_+	26	+	0.0265238
7	87156000	87156200	7_87156000_87156200_+	26	+	0.0234381
7	87156800	87157000	7_87156800_87157000_+	54	+	0.00819662
7	87157200	87157400	7_87157200_87157400_+	24	+	0.0323826
7	87157400	87157600	7_87157400_87157600_+	21	+	0.0485514
7	87159000	87159200	7_87159000_87159200_+	30	+	0.0297561
7	87159600	87159800	7_87159600_87159800_+	44	+	0.0116775
7	87164800	87165000	7_87164800_87165000_+	40	+	0.0135143
7	87166400	87166600	7_87166400_87166600_+	36	+	0.0101907
7	87171000	87171200	7_87171000_87171200_+	37	+	0.0318551
7	87173400	87173600	7_87173400_87173600_+	20	+	0.0442533
7	87179400	87179600	7_87179400_87179600_+	19	+	0.0493912
7	87184400	87184600	7_87184400_87184600_+	59	+	0.0100044
7	87185800	87186000	7_87185800_87186000_+	42	+	0.0156181
7	87188000	87188200	7_87188000_87188200_+	32	+	0.0171044
7	87188200	87188400	7_87188200_87188400_+	23	+	0.0320604
7	87193200	87193400	7_87193200_87193400_+	38	+	0.00999616
7	87193800	87194000	7_87193800_87194000_+	55	+	0.0191157
7	87194000	87194200	7_87194000_87194200_+	21	+	0.0319049
7	87195000	87195200	7_87195000_87195200_+	72	+	0.000434755
7	87195200	87195400	7_87195200_87195400_+	53	+	0.00221171
7	87195400	87195600	7_87195400_87195600_+	117	+	4.14451
7	87195600	87195800	7_87195600_87195800_+	67	+	0.00362607
7	87195800	87196000	7_87195800_87196000_+	91	+	0.000184409
7	87196000	87196200	7_87196000_87196200_+	22	+	0.0251579
7	87399200	87399400	7_87399200_87399400_+	35	+	0.00675615
7	87399400	87399600	7_87399400_87399600_+	16	+	0.0483285
7	87830800	87831000	7_87830800_87831000_+	24	+	0.0172782
7	87831200	87831400	7_87831200_87831400_+	18	+	0.0370492
7	87831400	87831600	7_87831400_87831600_+	22	+	0.0251579
7	87832000	87832200	7_87832000_87832200_+	25	+	0.0152751
7	88163000	88163200	7_88163000_88163200_+	44	+	0.00592958
7	88165800	88166000	7_88165800_88166000_+	32	+	0.00931539
7	88181800	88182000	7_88181800_88182000_+	25	+	0.0201511
7	88186600	88186800	7_88186600_88186800_+	20	+	0.0358884
7	88196600	88196800	7_88196600_88196800_+	45	+	0.0044875
7	88196800	88197000	7_88196800_88197000_+	27	+	0.0161049
7	88197200	88197400	7_88197200_88197400_+	118	+	0.00139217
7	88197400	88197600	7_88197400_88197600_+	78	+	0.000263062
7	88197600	88197800	7_88197600_88197800_+	54	+	0.00124575
7	88197800	88198000	7_88197800_88198000_+	20	+	0.0488327
7	88198000	88198200	7_88198000_88198200_+	43	+	0.00292752
7	88198200	88198400	7_88198200_88198400_+	51	+	0.00100196
7	88198400	88198600	7_88198400_88198600_+	64	+	0.00143907
7	88198600	88198800	7_88198600_88198800_+	39	+	0.00647207
7	88198800	88199000	7_88198800_88199000_+	24	+	0.0172782
7	88199000	88199200	7_88199000_88199200_+	25	+	0.0152751
7	88199200	88199400	7_88199200_88199400_+	43	+	0.00537116
7	88199400	88199600	7_88199400_88199600_+	81	+	0.000285186
7	88200800	88201000	7_88200800_88201000_+	30	+	0.0156091
7	88201400	88201600	7_88201400_88201600_+	40	+	0.00588242
7	88201800	88202000	7_88201800_88202000_+	25	+	0.0259948
7	88202000	88202200	7_88202000_88202200_+	20	+	0.0321046
7	88202200	88202400	7_88202200_88202400_+	26	+	0.0156486
7	90352800	90353000	7_90352800_90353000_+	29	+	0.0129115
7	90355000	90355200	7_90355000_90355200_+	23	+	0.019563
7	90383000	90383200	7_90383000_90383200_+	19	+	0.0363371
7	90384800	90385000	7_90384800_90385000_+	73	+	0.000539531
7	90385000	90385200	7_90385000_90385200_+	40	+	0.0048676
7	90385200	90385400	7_90385200_90385400_+	24	+	0.0198032
7	90385400	90385600	7_90385400_90385600_+	35	+	0.00464561
7	90385600	90385800	7_90385600_90385800_+	94	+	0.00198775
7	90385800	90386000	7_90385800_90386000_+	143	+	0.00361619
7	90387000	90387200	7_90387000_90387200_+	244	+	0.0151355
7	90387600	90387800	7_90387600_90387800_+	31	+	0.0141245
7	90387800	90388000	7_90387800_90388000_+	31	+	0.0103798
7	90388600	90388800	7_90388600_90388800_+	19	+	0.0325194
7	90389000	90389200	7_90389000_90389200_+	40	+	0.00705123
7	90389800	90390000	7_90389800_90390000_+	64	+	0.00231257
7	90390000	90390200	7_90390000_90390200_+	28	+	0.0217948
7	90390200	90390400	7_90390200_90390400_+	30	+	0.00986674
7	90390400	90390600	7_90390400_90390600_+	38	+	0.00328769
7	90403400	90403600	7_90403400_90403600_+	34	+	0.00521819
7	90405400	90405600	7_90405400_90405600_+	39	+	0.00537846
7	90412600	90412800	7_90412600_90412800_+	57	+	0.00121635
7	90412800	90413000	7_90412800_90413000_+	110	+	9.89264
7	90413000	90413200	7_90413000_90413200_+	64	+	0.00143907
7	90413200	90413400	7_90413200_90413400_+	153	+	0.967427
7	90413400	90413600	7_90413400_90413600_+	27	+	0.0119707
7	90413600	90413800	7_90413600_90413800_+	50	+	0.00143471
7	90413800	90414000	7_90413800_90414000_+	31	+	0.0103798
7	90414000	90414200	7_90414000_90414200_+	105	+	6.53142
7	90414200	90414400	7_90414200_90414400_+	146	+	0.36142
7	90414400	90414600	7_90414400_90414600_+	187	+	0.00202457
7	90414600	90414800	7_90414600_90414800_+	195	+	0.0742217
7	90414800	90415000	7_90414800_90415000_+	46	+	0.00602967
7	90415200	90415400	7_90415200_90415400_+	57	+	0.000936462
7	90415400	90415600	7_90415400_90415600_+	20	+	0.0285851
7	90415600	90415800	7_90415600_90415800_+	23	+	0.0285529
7	91266600	91266800	7_91266600_91266800_+	28	+	0.0166425
7	91266800	91267000	7_91266800_91267000_+	22	+	0.0318963
7	91267200	91267400	7_91267200_91267400_+	20	+	0.0442533
7	91267400	91267600	7_91267400_91267600_+	24	+	0.0255857
7	91267600	91267800	7_91267600_91267800_+	18	+	0.0455929
7	91973800	91974000	7_91973800_91974000_+	31	+	0.0213954
7	91994600	91994800	7_91994600_91994800_+	31	+	0.00741975
7	91995600	91995800	7_91995600_91995800_+	26	+	0.0206013
7	92001000	92001200	7_92001000_92001200_+	26	+	0.0156486
7	92001200	92001400	7_92001200_92001400_+	42	+	0.00486488
7	92001400	92001600	7_92001400_92001600_+	32	+	0.0109521
7	92001600	92001800	7_92001600_92001800_+	55	+	0.0023411
7	92001800	92002000	7_92001800_92002000_+	59	+	0.00848671
7	92002000	92002200	7_92002000_92002200_+	112	+	0.000629042
7	92002200	92002400	7_92002200_92002400_+	81	+	0.00307184
7	92002400	92002600	7_92002400_92002600_+	23	+	0.0253037
7	92002600	92002800	7_92002600_92002800_+	46	+	0.00133139
7	92003000	92003200	7_92003000_92003200_+	68	+	0.00105535
7	92012400	92012600	7_92012400_92012600_+	17	+	0.0422774
7	92016000	92016200	7_92016000_92016200_+	19	+	0.0363371
7	92016200	92016400	7_92016200_92016400_+	23	+	0.0320604
7	92022200	92022400	7_92022200_92022400_+	26	+	0.0206013
7	92022800	92023000	7_92022800_92023000_+	62	+	0.00212902
7	92038400	92038600	7_92038400_92038600_+	35	+	0.0174155
7	92038600	92038800	7_92038600_92038800_+	31	+	0.0121484
7	92040600	92040800	7_92040600_92040800_+	19	+	0.0325194
7	92042600	92042800	7_92042600_92042800_+	41	+	0.00768646
7	92045000	92045200	7_92045000_92045200_+	63	+	0.000708784
7	92052800	92053000	7_92052800_92053000_+	98	+	7.51625
7	92061200	92061400	7_92061200_92061400_+	104	+	0.00249693
7	92065200	92065400	7_92065200_92065400_+	46	+	0.00269494
7	92065400	92065600	7_92065400_92065600_+	24	+	0.0172782
7	92066400	92066600	7_92066400_92066600_+	103	+	0.000157984
7	92070000	92070200	7_92070000_92070200_+	26	+	0.0206013
7	92070800	92071000	7_92070800_92071000_+	19	+	0.0325194
7	92076800	92077000	7_92076800_92077000_+	83	+	0.00137267
7	92077600	92077800	7_92077600_92077800_+	116	+	0.00369842
7	92079000	92079200	7_92079000_92079200_+	30	+	0.0134834
7	92079200	92079400	7_92079200_92079400_+	110	+	0.000201645
7	92079400	92079600	7_92079400_92079600_+	86	+	0.000268185
7	92079600	92079800	7_92079600_92079800_+	181	+	3.36425
7	92079800	92080000	7_92079800_92080000_+	117	+	0.000187675
7	92080000	92080200	7_92080000_92080200_+	27	+	0.0271677
7	92082600	92082800	7_92082600_92082800_+	42	+	0.00399139
7	92083200	92083400	7_92083200_92083400_+	83	+	0.000243439
7	92083400	92083600	7_92083400_92083600_+	56	+	0.00133182
7	92084800	92085000	7_92084800_92085000_+	43	+	0.00537116
7	92085400	92085600	7_92085400_92085600_+	32	+	0.00931539
7	92085600	92085800	7_92085600_92085800_+	31	+	0.00741975
7	92086200	92086400	7_92086200_92086400_+	18	+	0.0370492
7	92089400	92089600	7_92089400_92089600_+	21	+	0.0284025
7	92093000	92093200	7_92093000_92093200_+	27	+	0.0271677
7	92093200	92093400	7_92093200_92093400_+	45	+	0.0044875
7	92095000	92095200	7_92095000_92095200_+	43	+	0.00771541
7	92096600	92096800	7_92096600_92096800_+	25	+	0.0328517
7	92096800	92097000	7_92096800_92097000_+	61	+	0.00181897
7	92097000	92097200	7_92097000_92097200_+	44	+	0.00264148
7	92097200	92097400	7_92097200_92097400_+	17	+	0.0467575
7	92097600	92097800	7_92097600_92097800_+	47	+	0.00375385
7	92098000	92098200	7_92098000_92098200_+	37	+	0.00368756
7	92099600	92099800	7_92099600_92099800_+	20	+	0.039938
7	92099800	92100000	7_92099800_92100000_+	24	+	0.0255857
7	92100800	92101000	7_92100800_92101000_+	29	+	0.0129115
7	92102600	92102800	7_92102600_92102800_+	102	+	0.000796026
7	92105600	92105800	7_92105600_92105800_+	26	+	0.0156486
7	92107200	92107400	7_92107200_92107400_+	52	+	0.000685108
7	92108400	92108600	7_92108400_92108600_+	41	+	0.00359964
7	92108600	92108800	7_92108600_92108800_+	19	+	0.0404219
7	92108800	92109000	7_92108800_92109000_+	109	+	0.000549607
7	92109600	92109800	7_92109600_92109800_+	88	+	0.000114894
7	92109800	92110000	7_92109800_92110000_+	23	+	0.0253037
7	92110200	92110400	7_92110200_92110400_+	39	+	0.00647207
7	92246000	92246200	7_92246000_92246200_+	40	+	0.0233438
7	92246200	92246400	7_92246200_92246400_+	60	+	0.00307727
7	92246400	92246600	7_92246400_92246600_+	40	+	0.00838681
7	92294800	92295000	7_92294800_92295000_+	51	+	0.00263555
7	92295000	92295200	7_92295000_92295200_+	91	+	0.000355258
7	92307200	92307400	7_92307200_92307400_+	44	+	0.00327757
7	92307400	92307600	7_92307400_92307600_+	62	+	0.000775187
7	92327800	92328000	7_92327800_92328000_+	23	+	0.0320604
7	92343000	92343200	7_92343000_92343200_+	57	+	0.00198325
7	92351000	92351200	7_92351000_92351200_+	23	+	0.0285529
7	92352400	92352600	7_92352400_92352600_+	98	+	0.00041928
7	92352600	92352800	7_92352600_92352800_+	21	+	0.0397002
7	92362200	92362400	7_92362200_92362400_+	22	+	0.0485166
7	92371400	92371600	7_92371400_92371600_+	24	+	0.0225701
7	92387800	92388000	7_92387800_92388000_+	25	+	0.0175958
7	92391200	92391400	7_92391200_92391400_+	32	+	0.00931539
7	92392200	92392400	7_92392200_92392400_+	72	+	0.000230459
7	92396200	92396400	7_92396200_92396400_+	45	+	0.00544176
7	92396400	92396600	7_92396400_92396600_+	73	+	0.0038419
7	92397600	92397800	7_92397600_92397800_+	47	+	0.00667653
7	92397800	92398000	7_92397800_92398000_+	29	+	0.0197779
7	92398200	92398400	7_92398200_92398400_+	147	+	0.000574284
7	92398400	92398600	7_92398400_92398600_+	110	+	6.75129
7	92398600	92398800	7_92398600_92398800_+	72	+	0.000164054
7	92398800	92399000	7_92398800_92399000_+	62	+	0.00494557
7	92399000	92399200	7_92399000_92399200_+	23	+	0.0223089
7	92399400	92399600	7_92399400_92399600_+	105	+	0.000195865
7	92399600	92399800	7_92399600_92399800_+	56	+	0.000593665
7	92399800	92400000	7_92399800_92400000_+	136	+	4.24106
7	92400000	92400200	7_92400000_92400200_+	171	+	0.000163839
7	92400200	92400400	7_92400200_92400400_+	173	+	0.028327
7	92400400	92400600	7_92400400_92400600_+	77	+	0.000101316
7	92400600	92400800	7_92400600_92400800_+	73	+	0.000210152
7	92400800	92401000	7_92400800_92401000_+	117	+	4.14451
7	92401000	92401200	7_92401000_92401200_+	16	+	0.0483285
7	92447400	92447600	7_92447400_92447600_+	47	+	0.0196787
7	92447600	92447800	7_92447600_92447800_+	33	+	0.0297374
7	92448800	92449000	7_92448800_92449000_+	20	+	0.0358884
7	92454400	92454600	7_92454400_92454600_+	31	+	0.00880757
7	92456400	92456600	7_92456400_92456600_+	63	+	0.00308918
7	92456600	92456800	7_92456600_92456800_+	59	+	0.0033065
7	92456800	92457000	7_92456800_92457000_+	151	+	0.000658458
7	92457000	92457200	7_92457000_92457200_+	131	+	0.00175458
7	92457200	92457400	7_92457200_92457400_+	176	+	0.00113652
7	92457400	92457600	7_92457400_92457600_+	45	+	0.00148882
7	92457600	92457800	7_92457600_92457800_+	99	+	4.66847
7	92457800	92458000	7_92457800_92458000_+	284	+	0.00106675
7	92458000	92458200	7_92458000_92458200_+	147	+	2.21192
7	92458200	92458400	7_92458200_92458400_+	99	+	6.95442
7	92458400	92458600	7_92458400_92458600_+	73	+	0.000291975
7	92458800	92459000	7_92458800_92459000_+	114	+	0.000569083
7	92459000	92459200	7_92459000_92459200_+	74	+	0.000878113
7	92532400	92532600	7_92532400_92532600_+	37	+	0.00784421
7	92534400	92534600	7_92534400_92534600_+	19	+	0.0447738
7	92537000	92537200	7_92537000_92537200_+	93	+	0.000757919
7	92537200	92537400	7_92537200_92537400_+	36	+	0.0270043
7	92539400	92539600	7_92539400_92539600_+	39	+	0.024913
7	93239800	93240000	7_93239800_93240000_+	17	+	0.0467575
7	93305800	93306000	7_93305800_93306000_+	18	+	0.0411868
7	93308800	93309000	7_93308800_93309000_+	25	+	0.0175958
7	93349800	93350000	7_93349800_93350000_+	25	+	0.0152751
7	93358600	93358800	7_93358600_93358800_+	21	+	0.0251604
7	94509800	94510000	7_94509800_94510000_+	42	+	0.011598
7	94510000	94510200	7_94510000_94510200_+	88	+	0.00131856
7	94527000	94527200	7_94527000_94527200_+	17	+	0.0422774
7	94528200	94528400	7_94528200_94528400_+	47	+	0.00194415
7	94533600	94533800	7_94533600_94533800_+	17	+	0.0422774
7	94535200	94535400	7_94535200_94535400_+	25	+	0.0152751
7	94535400	94535600	7_94535400_94535600_+	64	+	0.000855959
7	94545600	94545800	7_94545600_94545800_+	27	+	0.0139286
7	94552200	94552400	7_94552200_94552400_+	54	+	0.00124575
7	94555400	94555600	7_94555400_94555600_+	41	+	0.00359964
7	94555600	94555800	7_94555600_94555800_+	69	+	0.000304178
7	94555800	94556000	7_94555800_94556000_+	77	+	0.000391893
7	94556000	94556200	7_94556000_94556200_+	39	+	0.00362176
7	94556200	94556400	7_94556200_94556400_+	30	+	0.00986674
7	94556400	94556600	7_94556400_94556600_+	28	+	0.0124074
7	94668600	94668800	7_94668600_94668800_+	28	+	0.0190999
7	94669200	94669400	7_94669200_94669400_+	30	+	0.0297561
7	95884200	95884400	7_95884200_95884400_+	19	+	0.0447738
7	95927600	95927800	7_95927600_95927800_+	18	+	0.0370492
7	98141400	98141600	7_98141400_98141600_+	36	+	0.0184312
7	98186800	98187000	7_98186800_98187000_+	23	+	0.0398596
7	98190800	98191000	7_98190800_98191000_+	40	+	0.011607
7	98191600	98191800	7_98191600_98191800_+	126	+	0.0152196
7	98191800	98192000	7_98191800_98192000_+	100	+	0.0242816
7	98192200	98192400	7_98192200_98192400_+	40	+	0.011607
7	98192600	98192800	7_98192600_98192800_+	32	+	0.0171044
7	98192800	98193000	7_98192800_98193000_+	44	+	0.0116775
7	98193000	98193200	7_98193000_98193200_+	92	+	0.000331919
7	98193200	98193400	7_98193200_98193400_+	196	+	0.000647211
7	98193400	98193600	7_98193400_98193600_+	187	+	0.00224113
7	98193600	98193800	7_98193600_98193800_+	158	+	0.0123116
7	98193800	98194000	7_98193800_98194000_+	64	+	0.00637384
7	98194000	98194200	7_98194000_98194200_+	36	+	0.0101907
7	98194200	98194400	7_98194200_98194400_+	186	+	0.00229415
7	98194400	98194600	7_98194400_98194600_+	125	+	0.0322614
7	98203400	98203600	7_98203400_98203600_+	66	+	0.0173821
7	98203600	98203800	7_98203600_98203800_+	106	+	0.00286237
7	98203800	98204000	7_98203800_98204000_+	33	+	0.008365
7	98204000	98204200	7_98204000_98204200_+	261	+	0.00312388
7	98205400	98205600	7_98205400_98205600_+	106	+	0.000480966
7	98205600	98205800	7_98205600_98205800_+	442	+	0.00370485
7	98205800	98206000	7_98205800_98206000_+	70	+	0.0015136
7	98206200	98206400	7_98206200_98206400_+	65	+	0.00102917
7	98206400	98206600	7_98206400_98206600_+	171	+	0.184265
7	98206600	98206800	7_98206600_98206800_+	216	+	0.000881776
7	98206800	98207000	7_98206800_98207000_+	199	+	0.000443472
7	98207000	98207200	7_98207000_98207200_+	186	+	0.000186405
7	98207200	98207400	7_98207200_98207400_+	253	+	0.11121
7	98207400	98207600	7_98207400_98207600_+	122	+	4.46331
7	98207600	98207800	7_98207600_98207800_+	40	+	0.00399374
7	98207800	98208000	7_98207800_98208000_+	231	+	0.354755
7	98208000	98208200	7_98208000_98208200_+	66	+	0.00251999
7	98208200	98208400	7_98208200_98208400_+	21	+	0.0251604
7	98208400	98208600	7_98208400_98208600_+	67	+	0.00114017
7	98208600	98208800	7_98208600_98208800_+	193	+	0.265439
7	98208800	98209000	7_98208800_98209000_+	269	+	0.0179165
7	98209000	98209200	7_98209000_98209200_+	168	+	0.384681
7	98209200	98209400	7_98209200_98209400_+	210	+	3.55758
7	98281800	98282000	7_98281800_98282000_+	22	+	0.0439683
7	98284400	98284600	7_98284400_98284600_+	26	+	0.0265238
7	98284600	98284800	7_98284600_98284800_+	23	+	0.0223089
7	98950800	98951000	7_98950800_98951000_+	42	+	0.0369176
7	99014600	99014800	7_99014600_99014800_+	19	+	0.0363371
7	99030600	99030800	7_99030600_99030800_+	31	+	0.0213954
7	99048000	99048200	7_99048000_99048200_+	19	+	0.0447738
7	99048200	99048400	7_99048200_99048400_+	19	+	0.0325194
7	99325800	99326000	7_99325800_99326000_+	50	+	0.0189873
7	99333200	99333400	7_99333200_99333400_+	63	+	0.00674733
7	99333400	99333600	7_99333400_99333600_+	18	+	0.0411868
7	99338200	99338400	7_99338200_99338400_+	42	+	0.00704712
7	99344200	99344400	7_99344200_99344400_+	24	+	0.0198032
7	99344400	99344600	7_99344400_99344600_+	49	+	0.0175425
7	99348800	99349000	7_99348800_99349000_+	66	+	0.00200669
7	99353800	99354000	7_99353800_99354000_+	97	+	0.000599014
7	99354000	99354200	7_99354000_99354200_+	102	+	0.0017199
7	99358200	99358400	7_99358200_99358400_+	60	+	0.00560539
7	99359600	99359800	7_99359600_99359800_+	76	+	0.00262173
7	99360200	99360400	7_99360200_99360400_+	91	+	0.0336774
7	99361200	99361400	7_99361200_99361400_+	21	+	0.0397002
7	99363400	99363600	7_99363400_99363600_+	38	+	0.00846983
7	99363600	99363800	7_99363600_99363800_+	56	+	0.00856805
7	99365800	99366000	7_99365800_99366000_+	162	+	0.000592872
7	99454000	99454200	7_99454000_99454200_+	32	+	0.0439535
7	99456800	99457000	7_99456800_99457000_+	26	+	0.033459
7	99480000	99480200	7_99480000_99480200_+	30	+	0.0297561
7	99531200	99531400	7_99531200_99531400_+	33	+	0.00987929
7	99531400	99531600	7_99531400_99531600_+	38	+	0.0136357
7	99531800	99532000	7_99531800_99532000_+	27	+	0.0185093
7	99532400	99532600	7_99532400_99532600_+	18	+	0.0411868
7	99532600	99532800	7_99532600_99532800_+	18	+	0.0411868
7	99532800	99533000	7_99532800_99533000_+	25	+	0.0175958
7	99533000	99533200	7_99533000_99533200_+	27	+	0.0211501
7	99533400	99533600	7_99533400_99533600_+	17	+	0.0467575
7	99558600	99558800	7_99558600_99558800_+	61	+	0.00896142
7	99560400	99560600	7_99560400_99560600_+	58	+	0.0023028
7	99560600	99560800	7_99560600_99560800_+	33	+	0.0264275
7	99572200	99572400	7_99572200_99572400_+	46	+	0.00410371
7	99572400	99572600	7_99572400_99572600_+	75	+	0.00137835
7	99572600	99572800	7_99572600_99572800_+	51	+	0.0032707
7	99572800	99573000	7_99572800_99573000_+	91	+	0.000645617
7	99573000	99573200	7_99573000_99573200_+	45	+	0.00297155
7	99573200	99573400	7_99573200_99573400_+	44	+	0.00264148
7	99573400	99573600	7_99573400_99573600_+	122	+	6.66855
7	99573600	99573800	7_99573600_99573800_+	170	+	0.0602946
7	99573800	99574000	7_99573800_99574000_+	121	+	7.10184
7	99574000	99574200	7_99574000_99574200_+	93	+	0.000158849
7	99574200	99574400	7_99574200_99574400_+	38	+	0.0117145
7	99574600	99574800	7_99574600_99574800_+	59	+	0.002666
7	99574800	99575000	7_99574800_99575000_+	61	+	0.00433713
7	99575000	99575200	7_99575000_99575200_+	143	+	0.000192912
7	99575400	99575600	7_99575400_99575600_+	88	+	0.000319511
7	99575600	99575800	7_99575600_99575800_+	69	+	0.000108978
7	99575800	99576000	7_99575800_99576000_+	71	+	0.000348237
7	99576000	99576200	7_99576000_99576200_+	133	+	2.16529
7	99576200	99576400	7_99576200_99576400_+	58	+	0.00111112
7	99629400	99629600	7_99629400_99629600_+	18	+	0.0411868
7	99629800	99630000	7_99629800_99630000_+	20	+	0.0442533
7	99630000	99630200	7_99630000_99630200_+	22	+	0.0396812
7	99630200	99630400	7_99630200_99630400_+	32	+	0.00786698
7	99630400	99630600	7_99630400_99630600_+	27	+	0.0240343
7	99631000	99631200	7_99631000_99631200_+	19	+	0.0447738
7	99631800	99632000	7_99631800_99632000_+	18	+	0.0455929
7	99632600	99632800	7_99632600_99632800_+	17	+	0.0467575
7	99644800	99645000	7_99644800_99645000_+	16	+	0.0483285
7	99645000	99645200	7_99645000_99645200_+	31	+	0.0141245
7	100015600	100015800	7_100015600_100015800_+	118	+	0.0027938
7	100023400	100023600	7_100023400_100023600_+	101	+	0.000473974
7	100023600	100023800	7_100023600_100023800_+	90	+	0.00301131
7	100023800	100024000	7_100023800_100024000_+	90	+	0.000276977
7	100024000	100024200	7_100024000_100024200_+	66	+	0.000721954
7	100024200	100024400	7_100024200_100024400_+	51	+	0.00210286
7	100029800	100030000	7_100029800_100030000_+	50	+	0.0106026
7	100030200	100030400	7_100030200_100030400_+	95	+	0.000372245
7	100033200	100033400	7_100033200_100033400_+	24	+	0.0172782
7	100033400	100033600	7_100033400_100033600_+	136	+	4.24106
7	100033600	100033800	7_100033600_100033800_+	139	+	0.326516
7	100033800	100034000	7_100033800_100034000_+	272	+	0.189756
7	100034000	100034200	7_100034000_100034200_+	243	+	0.000176883
7	100034200	100034400	7_100034200_100034400_+	370	+	8.43146
7	100034400	100034600	7_100034400_100034600_+	218	+	1.66604
7	100034600	100034800	7_100034600_100034800_+	415	+	1.44604
7	100034800	100035000	7_100034800_100035000_+	256	+	0.606587
7	100035000	100035200	7_100035000_100035200_+	175	+	0.44213
7	100035200	100035400	7_100035200_100035400_+	53	+	0.00137068
7	100035400	100035600	7_100035400_100035600_+	75	+	0.000337995
7	100035600	100035800	7_100035600_100035800_+	245	+	0.0057893
7	100035800	100036000	7_100035800_100036000_+	324	+	0.467363
7	100036000	100036200	7_100036000_100036200_+	203	+	0.459442
7	100036200	100036400	7_100036200_100036400_+	314	+	0.218957
7	100036400	100036600	7_100036400_100036600_+	524	+	0.0174527
7	100036600	100036800	7_100036600_100036800_+	214	+	1.96004
7	100036800	100037000	7_100036800_100037000_+	174	+	0.455017
7	100037000	100037200	7_100037000_100037200_+	139	+	0.07946
7	100037200	100037400	7_100037200_100037400_+	292	+	0.077271
7	100037400	100037600	7_100037400_100037600_+	190	+	0.0545872
7	100037600	100037800	7_100037600_100037800_+	317	+	0.00213837
7	100037800	100038000	7_100037800_100038000_+	226	+	0.00539266
7	100038000	100038200	7_100038000_100038200_+	41	+	0.00359964
7	100038200	100038400	7_100038200_100038400_+	184	+	0.435785
7	100038400	100038600	7_100038400_100038600_+	231	+	0.598278
7	100038600	100038800	7_100038600_100038800_+	275	+	0.000108378
7	100038800	100039000	7_100038800_100039000_+	316	+	0.0130646
7	100039000	100039200	7_100039000_100039200_+	487	+	0.00553642
7	100039200	100039400	7_100039200_100039400_+	381	+	0.000143015
7	100039400	100039600	7_100039400_100039600_+	154	+	0.909549
7	100039600	100039800	7_100039600_100039800_+	387	+	0.000474178
7	100039800	100040000	7_100039800_100040000_+	82	+	6.27599
7	100040000	100040200	7_100040000_100040200_+	234	+	1.40848
7	100040200	100040400	7_100040200_100040400_+	171	+	0.184265
7	100040400	100040600	7_100040400_100040600_+	336	+	0.547824
7	100040600	100040800	7_100040600_100040800_+	747	+	0.0252102
7	100040800	100041000	7_100040800_100041000_+	103	+	0.21861
7	100041000	100041200	7_100041000_100041200_+	206	+	0.0714961
7	100041200	100041400	7_100041200_100041400_+	132	+	0.913057
7	100041400	100041600	7_100041400_100041600_+	157	+	0.266223
7	100433600	100433800	7_100433600_100433800_+	22	+	0.0396812
7	100485200	100485400	7_100485200_100485400_+	25	+	0.045079
7	100486800	100487000	7_100486800_100487000_+	46	+	0.0300202
7	100488400	100488600	7_100488400_100488600_+	30	+	0.0455743
7	100488600	100488800	7_100488600_100488800_+	30	+	0.020543
7	100488800	100489000	7_100488800_100489000_+	27	+	0.0380983
7	100489000	100489200	7_100489000_100489200_+	24	+	0.0490938
7	100489200	100489400	7_100489200_100489400_+	27	+	0.0422563
7	100490600	100490800	7_100490600_100490800_+	22	+	0.0485166
7	101085400	101085600	7_101085400_101085600_+	21	+	0.0356703
7	101087000	101087200	7_101087000_101087200_+	44	+	0.0084462
7	101087200	101087400	7_101087200_101087400_+	36	+	0.0119339
7	101087400	101087600	7_101087400_101087600_+	56	+	0.00499753
7	101087600	101087800	7_101087600_101087800_+	102	+	0.00336235
7	101087800	101088000	7_101087800_101088000_+	59	+	0.0263683
7	101088000	101088200	7_101088000_101088200_+	50	+	0.00901318
7	101088200	101088400	7_101088200_101088400_+	63	+	0.00948949
7	101088600	101088800	7_101088600_101088800_+	47	+	0.00555729
7	101088800	101089000	7_101088800_101089000_+	158	+	0.000510302
7	101089000	101089200	7_101089000_101089200_+	109	+	0.000407412
7	101089200	101089400	7_101089200_101089400_+	70	+	0.00242136
7	101089400	101089600	7_101089400_101089600_+	73	+	0.00251017
7	101089600	101089800	7_101089600_101089800_+	114	+	0.000755994
7	101089800	101090000	7_101089800_101090000_+	51	+	0.00402077
7	101090000	101090200	7_101090000_101090200_+	65	+	0.000441304
7	101090200	101090400	7_101090200_101090400_+	48	+	0.00277396
7	101090400	101090600	7_101090400_101090600_+	39	+	0.00772652
7	101090600	101090800	7_101090600_101090800_+	50	+	0.00230565
7	101090800	101091000	7_101090800_101091000_+	55	+	0.000869079
7	101091200	101091400	7_101091200_101091400_+	20	+	0.0488327
7	101091600	101091800	7_101091600_101091800_+	87	+	0.000124761
7	101091800	101092000	7_101091800_101092000_+	351	+	0.0218332
7	101092000	101092200	7_101092000_101092200_+	259	+	0.0147886
7	101092200	101092400	7_101092200_101092400_+	462	+	0.0292652
7	101092400	101092600	7_101092400_101092600_+	262	+	0.00551931
7	101092600	101092800	7_101092600_101092800_+	206	+	0.00741437
7	101092800	101093000	7_101092800_101093000_+	43	+	0.0036163
7	101093000	101093200	7_101093000_101093200_+	56	+	0.000593665
7	101093200	101093400	7_101093200_101093400_+	59	+	0.00168144
7	101093400	101093600	7_101093400_101093600_+	77	+	0.000285951
7	101093600	101093800	7_101093600_101093800_+	118	+	0.00012437
7	101093800	101094000	7_101093800_101094000_+	24	+	0.0198032
7	101094000	101094200	7_101094000_101094200_+	26	+	0.0156486
7	101094400	101094600	7_101094400_101094600_+	33	+	0.0134962
7	101094600	101094800	7_101094600_101094800_+	37	+	0.00450956
7	101094800	101095000	7_101094800_101095000_+	115	+	0.000149019
7	101095000	101095200	7_101095000_101095200_+	88	+	0.000319511
7	101095200	101095400	7_101095200_101095400_+	39	+	0.0107678
7	101095400	101095600	7_101095400_101095600_+	157	+	0.454296
7	101095600	101095800	7_101095600_101095800_+	70	+	0.00051454
7	101095800	101096000	7_101095800_101096000_+	222	+	0.0543001
7	101096000	101096200	7_101096000_101096200_+	192	+	7.17211
7	101096200	101096400	7_101096200_101096400_+	52	+	0.000901943
7	101096400	101096600	7_101096400_101096600_+	93	+	0.000223697
7	101096600	101096800	7_101096600_101096800_+	86	+	0.000192137
7	101096800	101097000	7_101096800_101097000_+	55	+	0.00292036
7	101097000	101097200	7_101097000_101097200_+	40	+	0.0048676
7	101097200	101097400	7_101097200_101097400_+	25	+	0.0229486
7	101097600	101097800	7_101097600_101097800_+	50	+	0.00230565
7	101816000	101816200	7_101816000_101816200_+	26	+	0.0265238
7	101816200	101816400	7_101816200_101816400_+	40	+	0.0296729
7	101817200	101817400	7_101817200_101817400_+	19	+	0.0363371
7	101817400	101817600	7_101817400_101817600_+	47	+	0.0171956
7	101838600	101838800	7_101838600_101838800_+	28	+	0.0350626
7	101899200	101899400	7_101899200_101899400_+	39	+	0.0145958
7	101899400	101899600	7_101899400_101899600_+	38	+	0.0372655
7	101916000	101916200	7_101916000_101916200_+	27	+	0.0341977
7	101918800	101919000	7_101918800_101919000_+	28	+	0.0350626
7	101944800	101945000	7_101944800_101945000_+	17	+	0.0422774
7	101952200	101952400	7_101952200_101952400_+	23	+	0.0285529
7	101979600	101979800	7_101979600_101979800_+	27	+	0.0422563
7	101982400	101982600	7_101982400_101982600_+	24	+	0.03617
7	101986800	101987000	7_101986800_101987000_+	25	+	0.0328517
7	101988200	101988400	7_101988200_101988400_+	22	+	0.0283975
7	101990400	101990600	7_101990400_101990600_+	40	+	0.0205409
7	102070200	102070400	7_102070200_102070400_+	47	+	0.0319544
7	102097200	102097400	7_102097200_102097400_+	29	+	0.0360499
7	102111600	102111800	7_102111600_102111800_+	84	+	0.0026262
7	102115200	102115400	7_102115200_102115400_+	45	+	0.00780723
7	102158400	102158600	7_102158400_102158600_+	34	+	0.021579
7	102170400	102170600	7_102170400_102170600_+	178	+	0.0320103
7	102178600	102178800	7_102178600_102178800_+	69	+	0.00695378
7	102189800	102190000	7_102189800_102190000_+	73	+	0.00468655
7	102193800	102194000	7_102193800_102194000_+	94	+	0.00465351
7	102195400	102195600	7_102195400_102195600_+	127	+	0.0194689
7	102196600	102196800	7_102196600_102196800_+	122	+	0.00241938
7	102196800	102197000	7_102196800_102197000_+	214	+	0.00545447
7	102197000	102197200	7_102197000_102197200_+	267	+	0.00734525
7	102197200	102197400	7_102197200_102197400_+	105	+	0.00037544
7	102198800	102199000	7_102198800_102199000_+	23	+	0.0285529
7	102200000	102200200	7_102200000_102200200_+	164	+	0.000153279
7	102201200	102201400	7_102201200_102201400_+	160	+	0.000635313
7	102201400	102201600	7_102201400_102201600_+	417	+	0.0394771
7	102201600	102201800	7_102201600_102201800_+	245	+	0.00821643
7	102201800	102202000	7_102201800_102202000_+	363	+	0.0284533
7	102204200	102204400	7_102204200_102204400_+	39	+	0.0219826
7	102205000	102205200	7_102205000_102205200_+	139	+	0.00330017
7	102220000	102220200	7_102220000_102220200_+	31	+	0.0344794
7	102227200	102227400	7_102227200_102227400_+	100	+	0.000502493
7	102227400	102227600	7_102227400_102227600_+	425	+	0.0117045
7	102227600	102227800	7_102227600_102227800_+	139	+	0.000438632
7	102234000	102234200	7_102234000_102234200_+	177	+	0.00737427
7	102234200	102234400	7_102234200_102234400_+	83	+	0.000336133
7	102239200	102239400	7_102239200_102239400_+	130	+	0.00228959
7	102239400	102239600	7_102239400_102239600_+	372	+	0.0270041
7	102249200	102249400	7_102249200_102249400_+	262	+	0.00781121
7	102249400	102249600	7_102249400_102249600_+	58	+	0.0023028
7	102249600	102249800	7_102249600_102249800_+	161	+	0.202959
7	102249800	102250000	7_102249800_102250000_+	159	+	1.09247
7	102250000	102250200	7_102250000_102250200_+	136	+	0.409596
7	102250200	102250400	7_102250200_102250400_+	473	+	0.00183013
7	102250400	102250600	7_102250400_102250600_+	66	+	0.000948867
7	102250600	102250800	7_102250600_102250800_+	154	+	7.96427
7	102250800	102251000	7_102250800_102251000_+	22	+	0.0318963
7	102251000	102251200	7_102251000_102251200_+	37	+	0.00784421
7	102251200	102251400	7_102251200_102251400_+	84	+	0.000311729
7	102251400	102251600	7_102251400_102251600_+	88	+	0.000435812
7	102251600	102251800	7_102251600_102251800_+	211	+	5.18064
7	102251800	102252000	7_102251800_102252000_+	81	+	0.000390943
7	102252000	102252200	7_102252000_102252200_+	222	+	0.179393
7	102252200	102252400	7_102252200_102252400_+	316	+	0.059791
7	102252400	102252600	7_102252400_102252600_+	157	+	4.61505
7	102252600	102252800	7_102252600_102252800_+	193	+	6.89703
7	102252800	102253000	7_102252800_102253000_+	344	+	0.000378499
7	102253000	102253200	7_102253000_102253200_+	217	+	0.62278
7	102253200	102253400	7_102253200_102253400_+	165	+	0.000102247
7	102253400	102253600	7_102253400_102253600_+	146	+	5.45578
7	102253600	102253800	7_102253600_102253800_+	320	+	3.44431
7	102253800	102254000	7_102253800_102254000_+	355	+	0.00205403
7	102254000	102254200	7_102254000_102254200_+	186	+	0.000486079
7	102254200	102254400	7_102254200_102254400_+	242	+	1.66022
7	102254400	102254600	7_102254400_102254600_+	279	+	4.46521
7	102254600	102254800	7_102254600_102254800_+	214	+	0.000529408
7	102254800	102255000	7_102254800_102255000_+	312	+	0.00018989
7	102255000	102255200	7_102255000_102255200_+	410	+	0.00216458
7	102255200	102255400	7_102255200_102255400_+	116	+	1.87558
7	102255400	102255600	7_102255400_102255600_+	123	+	4.17829
7	102255600	102255800	7_102255600_102255800_+	126	+	7.69612
7	102255800	102256000	7_102255800_102256000_+	73	+	0.000944659
7	102256000	102256200	7_102256000_102256200_+	386	+	6.16945
7	102256200	102256400	7_102256200_102256400_+	69	+	0.000744316
7	102256400	102256600	7_102256400_102256600_+	289	+	2.17829
7	102256600	102256800	7_102256600_102256800_+	160	+	0.374244
7	102256800	102257000	7_102256800_102257000_+	184	+	0.144801
7	102257000	102257200	7_102257000_102257200_+	268	+	1.05787
7	102257200	102257400	7_102257200_102257400_+	99	+	0.000146226
7	102257400	102257600	7_102257400_102257600_+	113	+	0.000326797
7	102257600	102257800	7_102257600_102257800_+	55	+	0.00360773
7	102257800	102258000	7_102257800_102258000_+	63	+	0.0015557
7	102258000	102258200	7_102258000_102258200_+	90	+	0.0006869
7	102433400	102433600	7_102433400_102433600_+	32	+	0.00931539
7	102433600	102433800	7_102433600_102433800_+	32	+	0.0223359
7	102436200	102436400	7_102436200_102436400_+	53	+	0.0087385
7	102438800	102439000	7_102438800_102439000_+	39	+	0.0192903
7	102439000	102439200	7_102439000_102439200_+	110	+	0.00550649
7	102446400	102446600	7_102446400_102446600_+	146	+	0.000235796
7	102446600	102446800	7_102446600_102446800_+	271	+	0.0195025
7	102447000	102447200	7_102447000_102447200_+	72	+	0.0179536
7	102447200	102447400	7_102447200_102447400_+	141	+	0.0276367
7	102447400	102447600	7_102447400_102447600_+	52	+	0.00787607
7	102447600	102447800	7_102447600_102447800_+	59	+	0.00848671
7	102447800	102448000	7_102447800_102448000_+	172	+	0.00953299
7	102448000	102448200	7_102448000_102448200_+	223	+	0.000417723
7	102448200	102448400	7_102448200_102448400_+	203	+	0.000708399
7	102448400	102448600	7_102448400_102448600_+	157	+	0.00245338
7	102448600	102448800	7_102448600_102448800_+	165	+	0.0019702
7	102448800	102449000	7_102448800_102449000_+	160	+	0.00225924
7	102449000	102449200	7_102449000_102449200_+	148	+	0.00253761
7	102449200	102449400	7_102449200_102449400_+	150	+	0.00190641
7	102449400	102449600	7_102449400_102449600_+	180	+	0.00131117
7	102449600	102449800	7_102449600_102449800_+	91	+	0.00434051
7	102449800	102450000	7_102449800_102450000_+	175	+	0.00089988
7	102450000	102450200	7_102450000_102450200_+	196	+	0.00181725
7	102450200	102450400	7_102450200_102450400_+	144	+	8.94825
7	102450400	102450600	7_102450400_102450600_+	51	+	0.0156529
7	102450600	102450800	7_102450600_102450800_+	50	+	0.00287808
7	102450800	102451000	7_102450800_102451000_+	134	+	0.00250676
7	102451000	102451200	7_102451000_102451200_+	92	+	0.00105164
7	102451200	102451400	7_102451200_102451400_+	45	+	0.0126819
7	102451400	102451600	7_102451400_102451600_+	19	+	0.0404219
7	103099200	103099400	7_103099200_103099400_+	34	+	0.00628727
7	103100800	103101000	7_103100800_103101000_+	17	+	0.0467575
7	103307600	103307800	7_103307600_103307800_+	20	+	0.0442533
7	104670400	104670600	7_104670400_104670600_+	22	+	0.0251579
7	105040800	105041000	7_105040800_105041000_+	34	+	0.0310381
7	105062200	105062400	7_105062200_105062400_+	34	+	0.0276376
7	105063400	105063600	7_105063400_105063600_+	53	+	0.00615926
7	105077000	105077200	7_105077000_105077200_+	18	+	0.0370492
7	105101400	105101600	7_105101400_105101600_+	30	+	0.0233667
7	105101800	105102000	7_105101800_105102000_+	26	+	0.029863
7	105102000	105102200	7_105102000_105102200_+	60	+	0.0149778
7	105105400	105105600	7_105105400_105105600_+	30	+	0.0134834
7	105107400	105107600	7_105107400_105107600_+	71	+	0.00350682
7	105107600	105107800	7_105107600_105107800_+	40	+	0.0263865
7	105110800	105111000	7_105110800_105111000_+	19	+	0.0447738
7	105112400	105112600	7_105112400_105112600_+	18	+	0.0411868
7	105113000	105113200	7_105113000_105113200_+	41	+	0.0167514
7	105114200	105114400	7_105114200_105114400_+	23	+	0.0253037
7	105115200	105115400	7_105115200_105115400_+	20	+	0.0285851
7	106660400	106660600	7_106660400_106660600_+	24	+	0.0255857
7	107044600	107044800	7_107044600_107044800_+	72	+	0.00997745
7	107044800	107045000	7_107044800_107045000_+	84	+	0.0323458
7	107146200	107146400	7_107146200_107146400_+	27	+	0.0139286
7	107146400	107146600	7_107146400_107146600_+	25	+	0.0152751
7	107150800	107151000	7_107150800_107151000_+	16	+	0.0483285
7	107157200	107157400	7_107157200_107157400_+	40	+	0.00705123
7	107159400	107159600	7_107159400_107159600_+	45	+	0.00366841
7	107159800	107160000	7_107159800_107160000_+	23	+	0.0223089
7	107160000	107160200	7_107160000_107160200_+	17	+	0.0467575
7	107160400	107160600	7_107160400_107160600_+	37	+	0.00546757
7	107160600	107160800	7_107160600_107160800_+	62	+	0.00212902
7	107160800	107161000	7_107160800_107161000_+	35	+	0.00805152
7	107161200	107161400	7_107161200_107161400_+	17	+	0.0422774
7	107182400	107182600	7_107182400_107182600_+	30	+	0.0156091
7	107195800	107196000	7_107195800_107196000_+	26	+	0.0156486
7	107196000	107196200	7_107196000_107196200_+	28	+	0.0106101
7	107201800	107202000	7_107201800_107202000_+	45	+	0.0044875
7	107202000	107202200	7_107202000_107202200_+	18	+	0.0370492
7	107583800	107584000	7_107583800_107584000_+	19	+	0.0325194
7	107595800	107596000	7_107595800_107596000_+	33	+	0.0115859
7	107600400	107600600	7_107600400_107600600_+	37	+	0.00368756
7	107600600	107600800	7_107600600_107600800_+	18	+	0.0455929
7	107600800	107601000	7_107600800_107601000_+	55	+	0.00113246
7	107601200	107601400	7_107601200_107601400_+	35	+	0.00675615
7	107601400	107601600	7_107601400_107601600_+	19	+	0.0404219
7	107601600	107601800	7_107601600_107601800_+	16	+	0.0483285
7	107602000	107602200	7_107602000_107602200_+	30	+	0.0134834
7	107602600	107602800	7_107602600_107602800_+	22	+	0.0251579
7	107602800	107603000	7_107602800_107603000_+	37	+	0.0092885
7	107603000	107603200	7_107603000_107603200_+	87	+	0.00620694
7	107603600	107603800	7_107603600_107603800_+	57	+	0.0095276
7	107603800	107604000	7_107603800_107604000_+	18	+	0.0370492
7	107604000	107604200	7_107604000_107604200_+	19	+	0.0363371
7	107604200	107604400	7_107604200_107604400_+	25	+	0.0229486
7	107613200	107613400	7_107613200_107613400_+	30	+	0.00986674
7	107613400	107613600	7_107613400_107613600_+	21	+	0.0284025
7	107618600	107618800	7_107618600_107618800_+	21	+	0.0251604
7	107619000	107619200	7_107619000_107619200_+	40	+	0.00399374
7	107619400	107619600	7_107619400_107619600_+	44	+	0.00402902
7	107619600	107619800	7_107619600_107619800_+	56	+	0.00133182
7	107619800	107620000	7_107619800_107620000_+	42	+	0.00587914
7	107620000	107620200	7_107620000_107620200_+	36	+	0.00503538
7	107620200	107620400	7_107620200_107620400_+	58	+	0.00182594
7	107744000	107744200	7_107744000_107744200_+	34	+	0.00628727
7	107748800	107749000	7_107748800_107749000_+	21	+	0.0319049
7	107753400	107753600	7_107753400_107753600_+	27	+	0.0139286
7	107753800	107754000	7_107753800_107754000_+	63	+	0.0015557
7	107755400	107755600	7_107755400_107755600_+	65	+	0.000441304
7	107758000	107758200	7_107758000_107758200_+	62	+	0.00168205
7	107758200	107758400	7_107758200_107758400_+	80	+	0.000989998
7	107758400	107758600	7_107758400_107758600_+	40	+	0.00705123
7	107758600	107758800	7_107758600_107758800_+	184	+	0.0800836
7	107758800	107759000	7_107758800_107759000_+	110	+	1.91411
7	107759000	107759200	7_107759000_107759200_+	90	+	0.000904933
7	107759200	107759400	7_107759200_107759400_+	47	+	0.00244482
7	107759600	107759800	7_107759600_107759800_+	95	+	0.00019408
7	107759800	107760000	7_107759800_107760000_+	85	+	4.71469
7	107760000	107760200	7_107760000_107760200_+	50	+	0.00435794
7	107760200	107760400	7_107760200_107760400_+	93	+	7.62036
7	107760400	107760600	7_107760400_107760600_+	75	+	0.000174818
7	107760600	107760800	7_107760600_107760800_+	68	+	0.00136378
7	107760800	107761000	7_107760800_107761000_+	171	+	1.44275
7	107761000	107761200	7_107761000_107761200_+	124	+	0.25509
7	107761200	107761400	7_107761200_107761400_+	48	+	0.00221856
7	107761400	107761600	7_107761400_107761600_+	37	+	0.0127495
7	107891200	107891400	7_107891200_107891400_+	20	+	0.0488327
7	107893200	107893400	7_107893200_107893400_+	24	+	0.0255857
7	107901600	107901800	7_107901600_107901800_+	23	+	0.0223089
7	107902200	107902400	7_107902200_107902400_+	21	+	0.0319049
7	107903400	107903600	7_107903400_107903600_+	23	+	0.0285529
7	107904800	107905000	7_107904800_107905000_+	19	+	0.0447738
7	107905000	107905200	7_107905000_107905200_+	35	+	0.00464561
7	107905200	107905400	7_107905200_107905400_+	17	+	0.0467575
7	107905400	107905600	7_107905400_107905600_+	31	+	0.00880757
7	107906200	107906400	7_107906200_107906400_+	37	+	0.00657479
7	107915400	107915600	7_107915400_107915600_+	39	+	0.0125781
7	107915600	107915800	7_107915600_107915800_+	61	+	0.00229437
7	107916800	107917000	7_107916800_107917000_+	77	+	0.000205568
7	107917200	107917400	7_107917200_107917400_+	79	+	0.000334235
7	107917400	107917600	7_107917400_107917600_+	39	+	0.00362176
7	107917800	107918000	7_107917800_107918000_+	51	+	0.00129721
7	107919000	107919200	7_107919000_107919200_+	33	+	0.008365
7	107919200	107919400	7_107919200_107919400_+	45	+	0.0018939
7	107919400	107919600	7_107919400_107919600_+	80	+	0.000110572
7	107919600	107919800	7_107919600_107919800_+	42	+	0.00989462
7	107920000	107920200	7_107920000_107920200_+	17	+	0.0422774
7	107920200	107920400	7_107920200_107920400_+	36	+	0.00503538
7	107921200	107921400	7_107921200_107921400_+	32	+	0.0148363
7	108573200	108573400	7_108573200_108573400_+	49	+	0.00201381
7	108573600	108573800	7_108573600_108573800_+	73	+	0.000291975
7	108573800	108574000	7_108573800_108574000_+	38	+	0.00846983
7	108574200	108574400	7_108574200_108574400_+	29	+	0.00941113
7	111123600	111123800	7_111123600_111123800_+	25	+	0.0259948
7	111124000	111124200	7_111124000_111124200_+	21	+	0.0485514
7	111124400	111124600	7_111124400_111124600_+	50	+	0.00901318
7	111125200	111125400	7_111125200_111125400_+	25	+	0.0175958
7	111977800	111978000	7_111977800_111978000_+	24	+	0.0255857
7	111978000	111978200	7_111978000_111978200_+	19	+	0.0325194
7	111978200	111978400	7_111978200_111978400_+	39	+	0.00647207
7	111978400	111978600	7_111978400_111978600_+	35	+	0.0111857
7	112206600	112206800	7_112206600_112206800_+	17	+	0.0467575
7	112286800	112287000	7_112286800_112287000_+	19	+	0.0325194
7	112327600	112327800	7_112327600_112327800_+	20	+	0.0285851
7	112340800	112341000	7_112340800_112341000_+	46	+	0.00170197
7	112342600	112342800	7_112342600_112342800_+	25	+	0.0175958
7	112343000	112343200	7_112343000_112343200_+	30	+	0.00835356
7	112343200	112343400	7_112343200_112343400_+	27	+	0.0139286
7	112343600	112343800	7_112343600_112343800_+	125	+	0.000169508
7	112343800	112344000	7_112343800_112344000_+	21	+	0.0251604
7	112344000	112344200	7_112344000_112344200_+	17	+	0.0422774
7	112344400	112344600	7_112344400_112344600_+	58	+	0.00355347
7	112344600	112344800	7_112344600_112344800_+	29	+	0.0129115
7	112345000	112345200	7_112345000_112345200_+	71	+	0.000472936
7	112345200	112345400	7_112345200_112345400_+	26	+	0.0234381
7	112345600	112345800	7_112345600_112345800_+	50	+	0.0123851
7	112345800	112346000	7_112345800_112346000_+	31	+	0.0103798
7	112346000	112346200	7_112346000_112346200_+	34	+	0.00521819
7	112346400	112346600	7_112346400_112346600_+	37	+	0.0092885
7	112346800	112347000	7_112346800_112347000_+	23	+	0.0285529
7	112347000	112347200	7_112347000_112347200_+	34	+	0.00521819
7	112347400	112347600	7_112347400_112347600_+	30	+	0.00835356
7	112347600	112347800	7_112347600_112347800_+	24	+	0.0172782
7	112348800	112349000	7_112348800_112349000_+	17	+	0.0467575
7	112349000	112349200	7_112349000_112349200_+	26	+	0.0265238
7	112349200	112349400	7_112349200_112349400_+	20	+	0.0285851
7	112349600	112349800	7_112349600_112349800_+	38	+	0.00328769
7	112350200	112350400	7_112350200_112350400_+	16	+	0.0483285
7	112350800	112351000	7_112350800_112351000_+	18	+	0.0370492
7	112351400	112351600	7_112351400_112351600_+	46	+	0.00721874
7	112351600	112351800	7_112351600_112351800_+	87	+	0.00346973
7	112352400	112352600	7_112352400_112352600_+	99	+	0.00940483
7	112352600	112352800	7_112352600_112352800_+	46	+	0.00334111
7	112354000	112354200	7_112354000_112354200_+	57	+	0.00381959
7	112354200	112354400	7_112354200_112354400_+	17	+	0.0467575
7	112354400	112354600	7_112354400_112354600_+	16	+	0.0483285
7	112354600	112354800	7_112354600_112354800_+	57	+	0.00806342
7	112354800	112355000	7_112354800_112355000_+	45	+	0.0044875
7	112355400	112355600	7_112355400_112355600_+	21	+	0.0284025
7	112355600	112355800	7_112355600_112355800_+	20	+	0.0358884
7	112355800	112356000	7_112355800_112356000_+	33	+	0.008365
7	112450600	112450800	7_112450600_112450800_+	36	+	0.0210493
7	112462000	112462200	7_112462000_112462200_+	29	+	0.0149749
7	112475800	112476000	7_112475800_112476000_+	33	+	0.008365
7	112476000	112476200	7_112476000_112476200_+	18	+	0.0411868
7	116862600	116862800	7_116862600_116862800_+	20	+	0.039938
7	116904200	116904400	7_116904200_116904400_+	124	+	8.67479
7	116906200	116906400	7_116906200_116906400_+	24	+	0.0198032
7	116910200	116910400	7_116910200_116910400_+	52	+	0.00191838
7	116912000	116912200	7_116912000_116912200_+	39	+	0.00443273
7	116916000	116916200	7_116916000_116916200_+	33	+	0.0115859
7	116917600	116917800	7_116917600_116917800_+	47	+	0.00244482
7	116917800	116918000	7_116917800_116918000_+	69	+	0.00041557
7	116918200	116918400	7_116918200_116918400_+	41	+	0.00910826
7	116918400	116918600	7_116918400_116918600_+	19	+	0.0325194
7	116918800	116919000	7_116918800_116919000_+	59	+	0.00406215
7	118192200	118192400	7_118192200_118192400_+	33	+	0.008365
7	118192400	118192600	7_118192400_118192600_+	57	+	0.000712321
7	118193000	118193200	7_118193000_118193200_+	37	+	0.00657479
7	118193200	118193400	7_118193200_118193400_+	36	+	0.00864139
7	118193400	118193600	7_118193400_118193600_+	36	+	0.00413796
7	118193600	118193800	7_118193600_118193800_+	86	+	9.39679
7	118193800	118194000	7_118193800_118194000_+	27	+	0.0139286
7	118194600	118194800	7_118194600_118194800_+	26	+	0.0206013
7	118194800	118195000	7_118194800_118195000_+	31	+	0.00880757
7	118195000	118195200	7_118195000_118195200_+	40	+	0.0099015
7	118195200	118195400	7_118195200_118195400_+	21	+	0.0251604
7	118195400	118195600	7_118195400_118195600_+	28	+	0.0190999
7	118196800	118197000	7_118196800_118197000_+	32	+	0.0127888
7	118504000	118504200	7_118504000_118504200_+	22	+	0.0318963
7	118504200	118504400	7_118504200_118504400_+	25	+	0.0292946
7	118504600	118504800	7_118504600_118504800_+	25	+	0.0328517
7	118506200	118506400	7_118506200_118506400_+	45	+	0.0220973
7	118506400	118506600	7_118506400_118506600_+	35	+	0.040182
7	118510600	118510800	7_118510600_118510800_+	46	+	0.0335591
7	118510800	118511000	7_118510800_118511000_+	57	+	0.0254583
7	118511000	118511200	7_118511000_118511200_+	32	+	0.0439535
7	118511600	118511800	7_118511600_118511800_+	44	+	0.0180542
7	118514000	118514200	7_118514000_118514200_+	20	+	0.0488327
7	118515600	118515800	7_118515600_118515800_+	22	+	0.0396812
7	118515800	118516000	7_118515800_118516000_+	53	+	0.00736498
7	118516400	118516600	7_118516400_118516600_+	30	+	0.0115729
7	118516600	118516800	7_118516600_118516800_+	36	+	0.0339446
7	118517200	118517400	7_118517200_118517400_+	31	+	0.027437
7	118517600	118517800	7_118517600_118517800_+	39	+	0.00443273
7	118517800	118518000	7_118517800_118518000_+	27	+	0.0271677
7	118518400	118518600	7_118518400_118518600_+	23	+	0.0320604
7	118519200	118519400	7_118519200_118519400_+	31	+	0.0383809
7	118519400	118519600	7_118519400_118519600_+	31	+	0.0344794
7	118524200	118524400	7_118524200_118524400_+	21	+	0.0485514
7	118524600	118524800	7_118524600_118524800_+	31	+	0.0163186
7	118525000	118525200	7_118525000_118525200_+	26	+	0.0373133
7	118531000	118531200	7_118531000_118531200_+	20	+	0.039938
7	118531600	118531800	7_118531600_118531800_+	26	+	0.0234381
7	118531800	118532000	7_118531800_118532000_+	44	+	0.00996669
7	118532400	118532600	7_118532400_118532600_+	45	+	0.00780723
7	118533200	118533400	7_118533200_118533400_+	22	+	0.0439683
7	118533800	118534000	7_118533800_118534000_+	41	+	0.0279569
7	118534000	118534200	7_118534000_118534200_+	22	+	0.0318963
7	118534600	118534800	7_118534600_118534800_+	34	+	0.0244858
7	118536400	118536600	7_118536400_118536600_+	32	+	0.0148363
7	118539600	118539800	7_118539600_118539800_+	34	+	0.021579
7	118539800	118540000	7_118539800_118540000_+	23	+	0.0285529
7	118540000	118540200	7_118540000_118540200_+	22	+	0.0485166
7	118540800	118541000	7_118540800_118541000_+	22	+	0.0356572
7	118543800	118544000	7_118543800_118544000_+	20	+	0.039938
7	118547800	118548000	7_118547800_118548000_+	32	+	0.0127888
7	118548200	118548400	7_118548200_118548400_+	24	+	0.0323826
7	118549600	118549800	7_118549600_118549800_+	24	+	0.0255857
7	118550600	118550800	7_118550600_118550800_+	20	+	0.0358884
7	118551000	118551200	7_118551000_118551200_+	22	+	0.0396812
7	118553400	118553600	7_118553400_118553600_+	17	+	0.0422774
7	118555000	118555200	7_118555000_118555200_+	43	+	0.0036163
7	118557000	118557200	7_118557000_118557200_+	23	+	0.0320604
7	118557400	118557600	7_118557400_118557600_+	30	+	0.0115729
7	118557800	118558000	7_118557800_118558000_+	23	+	0.0320604
7	118558000	118558200	7_118558000_118558200_+	22	+	0.0221733
7	118558200	118558400	7_118558200_118558400_+	40	+	0.00588242
7	118558400	118558600	7_118558400_118558600_+	23	+	0.0253037
7	118558600	118558800	7_118558600_118558800_+	39	+	0.0107678
7	118560400	118560600	7_118560400_118560600_+	29	+	0.0322904
7	118565800	118566000	7_118565800_118566000_+	24	+	0.03617
7	118567200	118567400	7_118567200_118567400_+	45	+	0.043288
7	118570400	118570600	7_118570400_118570600_+	46	+	0.00602967
7	118570600	118570800	7_118570600_118570800_+	38	+	0.00492198
7	118571200	118571400	7_118571200_118571400_+	31	+	0.0141245
7	118571800	118572000	7_118571800_118572000_+	18	+	0.0370492
7	118573200	118573400	7_118573200_118573400_+	26	+	0.0265238
7	118574200	118574400	7_118574200_118574400_+	54	+	0.00688855
7	118574600	118574800	7_118574600_118574800_+	24	+	0.03617
7	118576400	118576600	7_118576400_118576600_+	33	+	0.0264275
7	118576800	118577000	7_118576800_118577000_+	27	+	0.0341977
7	118577200	118577400	7_118577200_118577400_+	39	+	0.0091544
7	118577400	118577600	7_118577400_118577600_+	73	+	0.00679481
7	118577600	118577800	7_118577600_118577800_+	20	+	0.0358884
7	118578200	118578400	7_118578200_118578400_+	25	+	0.0328517
7	118578400	118578600	7_118578400_118578600_+	23	+	0.0253037
7	118578800	118579000	7_118578800_118579000_+	26	+	0.029863
7	118579600	118579800	7_118579600_118579800_+	18	+	0.0455929
7	118580800	118581000	7_118580800_118581000_+	21	+	0.0319049
7	118581000	118581200	7_118581000_118581200_+	32	+	0.0223359
7	118581800	118582000	7_118581800_118582000_+	36	+	0.0160446
7	118582000	118582200	7_118582000_118582200_+	33	+	0.008365
7	118583800	118584000	7_118583800_118584000_+	21	+	0.0356703
7	118591000	118591200	7_118591000_118591200_+	18	+	0.0455929
7	118594000	118594200	7_118594000_118594200_+	18	+	0.0370492
7	118594400	118594600	7_118594400_118594600_+	18	+	0.0411868
7	118595200	118595400	7_118595200_118595400_+	23	+	0.0253037
7	118595600	118595800	7_118595600_118595800_+	45	+	0.00366841
7	118595800	118596000	7_118595800_118596000_+	26	+	0.0206013
7	118596000	118596200	7_118596000_118596200_+	23	+	0.0285529
7	118596200	118596400	7_118596200_118596400_+	24	+	0.0255857
7	118596400	118596600	7_118596400_118596600_+	24	+	0.0402183
7	118596600	118596800	7_118596600_118596800_+	21	+	0.0284025
7	118596800	118597000	7_118596800_118597000_+	18	+	0.0411868
7	118599000	118599200	7_118599000_118599200_+	36	+	0.03035
7	118599600	118599800	7_118599600_118599800_+	27	+	0.0305546
7	118600400	118600600	7_118600400_118600600_+	38	+	0.023534
7	118602400	118602600	7_118602400_118602600_+	19	+	0.0447738
7	118603200	118603400	7_118603200_118603400_+	29	+	0.0225339
7	118604000	118604200	7_118604000_118604200_+	21	+	0.0439944
7	118605200	118605400	7_118605200_118605400_+	31	+	0.0213954
7	118609000	118609200	7_118609000_118609200_+	21	+	0.0356703
7	118609200	118609400	7_118609200_118609400_+	35	+	0.0199385
7	118609400	118609600	7_118609400_118609600_+	26	+	0.033459
7	118609600	118609800	7_118609600_118609800_+	23	+	0.0285529
7	118612200	118612400	7_118612200_118612400_+	29	+	0.0225339
7	118625200	118625400	7_118625200_118625400_+	22	+	0.0396812
7	118626600	118626800	7_118626600_118626800_+	20	+	0.0285851
7	118626800	118627000	7_118626800_118627000_+	26	+	0.0265238
7	118628200	118628400	7_118628200_118628400_+	32	+	0.0127888
7	118632200	118632400	7_118632200_118632400_+	29	+	0.0488574
7	118643800	118644000	7_118643800_118644000_+	22	+	0.0318963
7	118644600	118644800	7_118644600_118644800_+	26	+	0.033459
7	118655800	118656000	7_118655800_118656000_+	20	+	0.0442533
7	118657400	118657600	7_118657400_118657600_+	33	+	0.0115859
7	118657600	118657800	7_118657600_118657800_+	72	+	0.000584608
7	118657800	118658000	7_118657800_118658000_+	35	+	0.00675615
7	118658000	118658200	7_118658000_118658200_+	66	+	0.000293851
7	118658200	118658400	7_118658200_118658400_+	28	+	0.0144148
7	118658400	118658600	7_118658400_118658600_+	24	+	0.0172782
7	118658800	118659000	7_118658800_118659000_+	66	+	0.000542341
7	118659000	118659200	7_118659000_118659200_+	88	+	0.000164172
7	118659200	118659400	7_118659200_118659400_+	70	+	0.00038039
7	118659800	118660000	7_118659800_118660000_+	48	+	0.00421365
7	118660000	118660200	7_118660000_118660200_+	52	+	0.00117318
7	118660200	118660400	7_118660200_118660400_+	71	+	0.000348237
7	118660400	118660600	7_118660400_118660600_+	67	+	0.000366268
7	118660600	118660800	7_118660600_118660800_+	56	+	0.00215453
7	118660800	118661000	7_118660800_118661000_+	44	+	0.00402902
7	118661000	118661200	7_118661000_118661200_+	33	+	0.008365
7	118661200	118661400	7_118661200_118661400_+	30	+	0.0115729
7	118661400	118661600	7_118661400_118661600_+	35	+	0.00805152
7	118662400	118662600	7_118662400_118662600_+	21	+	0.0251604
7	118663200	118663400	7_118663200_118663400_+	31	+	0.0242929
7	118664400	118664600	7_118664400_118664600_+	20	+	0.039938
7	118665000	118665200	7_118665000_118665200_+	20	+	0.0285851
7	118665400	118665600	7_118665400_118665600_+	37	+	0.0127495
7	118665600	118665800	7_118665600_118665800_+	28	+	0.0166425
7	118665800	118666000	7_118665800_118666000_+	51	+	0.00708782
7	118666000	118666200	7_118666000_118666200_+	24	+	0.0172782
7	118666600	118666800	7_118666600_118666800_+	25	+	0.0201511
7	120950800	120951000	7_120950800_120951000_+	34	+	0.00628727
7	120953200	120953400	7_120953200_120953400_+	25	+	0.0152751
7	120966600	120966800	7_120966600_120966800_+	42	+	0.00208602
7	120967400	120967600	7_120967400_120967600_+	32	+	0.0148363
7	120967600	120967800	7_120967600_120967800_+	17	+	0.0422774
7	120969000	120969200	7_120969000_120969200_+	47	+	0.00458735
7	120970600	120970800	7_120970600_120970800_+	55	+	0.00185773
7	120970800	120971000	7_120970800_120971000_+	33	+	0.00586446
7	120975000	120975200	7_120975000_120975200_+	57	+	0.000936462
7	120975200	120975400	7_120975200_120975400_+	73	+	0.000103865
7	120975800	120976000	7_120975800_120976000_+	16	+	0.0483285
7	120976800	120977000	7_120976800_120977000_+	37	+	0.00450956
7	128457800	128458000	7_128457800_128458000_+	29	+	0.025535
7	128460200	128460400	7_128460200_128460400_+	31	+	0.0425357
7	128476800	128477000	7_128476800_128477000_+	22	+	0.0396812
7	128501600	128501800	7_128501600_128501800_+	23	+	0.0320604
7	128501800	128502000	7_128501800_128502000_+	72	+	0.000584608
7	128502000	128502200	7_128502000_128502200_+	41	+	0.00910826
7	128502400	128502600	7_128502400_128502600_+	26	+	0.0234381
7	128502600	128502800	7_128502600_128502800_+	86	+	0.0165969
7	128502800	128503000	7_128502800_128503000_+	144	+	0.00228852
7	128503000	128503200	7_128503000_128503200_+	60	+	0.0149778
7	128503400	128503600	7_128503400_128503600_+	99	+	0.0424261
7	128503600	128503800	7_128503600_128503800_+	117	+	0.00436584
7	128503800	128504000	7_128503800_128504000_+	84	+	0.0115035
7	128504000	128504200	7_128504000_128504200_+	26	+	0.0265238
7	128505800	128506000	7_128505800_128506000_+	39	+	0.0351708
7	128631800	128632000	7_128631800_128632000_+	22	+	0.0485166
7	128651800	128652000	7_128651800_128652000_+	24	+	0.0490938
7	128654200	128654400	7_128654200_128654400_+	48	+	0.0339961
7	128654600	128654800	7_128654600_128654800_+	38	+	0.0334615
7	128656000	128656200	7_128656000_128656200_+	65	+	0.0449389
7	128656200	128656400	7_128656200_128656400_+	49	+	0.0361471
7	128656600	128656800	7_128656600_128656800_+	45	+	0.0352532
7	128657600	128657800	7_128657600_128657800_+	44	+	0.0370423
7	128658000	128658200	7_128658000_128658200_+	41	+	0.0247982
7	128658400	128658600	7_128658400_128658600_+	39	+	0.0315048
7	128659800	128660000	7_128659800_128660000_+	33	+	0.0156205
7	128660000	128660200	7_128660000_128660200_+	30	+	0.00986674
7	128660200	128660400	7_128660200_128660400_+	38	+	0.0136357
7	128660800	128661000	7_128660800_128661000_+	39	+	0.0125781
7	128661200	128661400	7_128661200_128661400_+	59	+	0.0180453
7	128661400	128661600	7_128661400_128661600_+	20	+	0.0358884
7	128662000	128662200	7_128662000_128662200_+	25	+	0.0328517
7	128662200	128662400	7_128662200_128662400_+	27	+	0.0305546
7	128662400	128662600	7_128662400_128662600_+	54	+	0.0257884
7	128662600	128662800	7_128662600_128662800_+	72	+	0.023218
7	128663000	128663200	7_128663000_128663200_+	24	+	0.0323826
7	128663200	128663400	7_128663200_128663400_+	28	+	0.0432277
7	128748600	128748800	7_128748600_128748800_+	27	+	0.0305546
7	128754200	128754400	7_128754200_128754400_+	46	+	0.0118383
7	128758800	128759000	7_128758800_128759000_+	38	+	0.0117145
7	128767400	128767600	7_128767400_128767600_+	72	+	0.00168344
7	128767600	128767800	7_128767600_128767800_+	34	+	0.0089164
7	128769000	128769200	7_128769000_128769200_+	80	+	0.0133237
7	128769200	128769400	7_128769200_128769400_+	242	+	0.000634566
7	128769400	128769600	7_128769400_128769600_+	197	+	0.87039
7	128769600	128769800	7_128769600_128769800_+	275	+	0.00159578
7	128769800	128770000	7_128769800_128770000_+	456	+	0.0241779
7	128770000	128770200	7_128770000_128770200_+	292	+	0.000927708
7	128770200	128770400	7_128770200_128770400_+	226	+	0.00028176
7	128770400	128770600	7_128770400_128770600_+	200	+	0.00395829
7	128770600	128770800	7_128770600_128770800_+	102	+	0.000447104
7	128770800	128771000	7_128770800_128771000_+	211	+	0.0281994
7	128771000	128771200	7_128771000_128771200_+	288	+	0.0012841
7	128771200	128771400	7_128771200_128771400_+	34	+	0.0122836
7	128771400	128771600	7_128771400_128771600_+	45	+	0.00148882
7	128772000	128772200	7_128772000_128772200_+	17	+	0.0467575
7	128772400	128772600	7_128772400_128772600_+	31	+	0.0103798
7	128772600	128772800	7_128772600_128772800_+	57	+	0.00121635
7	128772800	128773000	7_128772800_128773000_+	87	+	0.38981
7	128812800	128813000	7_128812800_128813000_+	21	+	0.0251604
7	128814400	128814600	7_128814400_128814600_+	20	+	0.0488327
7	128816800	128817000	7_128816800_128817000_+	26	+	0.0206013
7	128818000	128818200	7_128818000_128818200_+	23	+	0.0285529
7	128818200	128818400	7_128818200_128818400_+	30	+	0.020543
7	128818600	128818800	7_128818600_128818800_+	33	+	0.0297374
7	128819200	128819400	7_128819200_128819400_+	37	+	0.0109198
7	128821800	128822000	7_128821800_128822000_+	36	+	0.0160446
7	129058000	129058200	7_129058000_129058200_+	42	+	0.00838153
7	129167800	129168000	7_129167800_129168000_+	19	+	0.0447738
7	129952600	129952800	7_129952600_129952800_+	36	+	0.00864139
7	130070400	130070600	7_130070400_130070600_+	62	+	0.00330721
7	130070600	130070800	7_130070600_130070800_+	63	+	0.000932245
7	130116400	130116600	7_130116400_130116600_+	58	+	0.00355347
7	130116600	130116800	7_130116600_130116800_+	24	+	0.0255857
7	130120800	130121000	7_130120800_130121000_+	45	+	0.00366841
7	130122000	130122200	7_130122000_130122200_+	94	+	2.00921
7	130124400	130124600	7_130124400_130124600_+	64	+	0.00111644
7	130125800	130126000	7_130125800_130126000_+	35	+	0.00562521
7	130129400	130129600	7_130129400_130129600_+	72	+	0.000164054
7	130130400	130130600	7_130130400_130130600_+	53	+	0.00137068
7	130130600	130130800	7_130130600_130130800_+	168	+	2.64586
7	130130800	130131000	7_130130800_130131000_+	215	+	0.00025371
7	130131000	130131200	7_130131000_130131200_+	105	+	0.000273253
7	130131200	130131400	7_130131200_130131400_+	164	+	1.32027
7	130131400	130131600	7_130131400_130131600_+	82	+	0.000263474
7	130131600	130131800	7_130131600_130131800_+	131	+	0.598136
7	130131800	130132000	7_130131800_130132000_+	64	+	0.000357308
7	130132000	130132200	7_130132000_130132200_+	112	+	2.54888
7	130132200	130132400	7_130132200_130132400_+	113	+	3.63102
7	130132400	130132600	7_130132400_130132600_+	303	+	0.000229249
7	130132600	130132800	7_130132600_130132800_+	98	+	0.000109547
7	130132800	130133000	7_130132800_130133000_+	233	+	3.55819
7	130133000	130133200	7_130133000_130133200_+	313	+	0.000131029
7	130133200	130133400	7_130133200_130133400_+	174	+	3.04003
7	130133400	130133600	7_130133400_130133600_+	58	+	0.000851844
7	130133600	130133800	7_130133600_130133800_+	74	+	0.000267403
7	130133800	130134000	7_130133800_130134000_+	52	+	0.000685108
7	130134000	130134200	7_130134000_130134200_+	73	+	0.00014894
7	130134200	130134400	7_130134200_130134400_+	207	+	0.000396053
7	130134400	130134600	7_130134400_130134600_+	31	+	0.0121484
7	130134600	130134800	7_130134600_130134800_+	244	+	0.000120722
7	130134800	130135000	7_130134800_130135000_+	271	+	0.342654
7	130135000	130135200	7_130135000_130135200_+	87	+	8.61842
7	130135200	130135400	7_130135200_130135400_+	210	+	0.104517
7	130135400	130135600	7_130135400_130135600_+	60	+	0.000927732
7	131397200	131397400	7_131397200_131397400_+	43	+	0.00537116
7	131399200	131399400	7_131399200_131399400_+	41	+	0.0125174
7	131443400	131443600	7_131443400_131443600_+	33	+	0.0134962
7	131443600	131443800	7_131443600_131443800_+	28	+	0.0106101
7	131464200	131464400	7_131464200_131464400_+	19	+	0.0404219
7	131466200	131466400	7_131466200_131466400_+	17	+	0.0422774
7	131470800	131471000	7_131470800_131471000_+	25	+	0.0152751
7	131487600	131487800	7_131487600_131487800_+	109	+	0.000960512
7	131487800	131488000	7_131487800_131488000_+	25	+	0.0201511
7	131488000	131488200	7_131488000_131488200_+	60	+	0.000705273
7	131488200	131488400	7_131488200_131488400_+	139	+	0.908509
7	131488400	131488600	7_131488400_131488600_+	36	+	0.0101907
7	131488600	131488800	7_131488600_131488800_+	48	+	0.00512335
7	131488800	131489000	7_131488800_131489000_+	132	+	1.46908
7	131489000	131489200	7_131489000_131489200_+	122	+	0.000140903
7	131489200	131489400	7_131489200_131489400_+	54	+	0.0015977
7	131489400	131489600	7_131489400_131489600_+	24	+	0.0225701
7	131489800	131490000	7_131489800_131490000_+	42	+	0.00989462
7	131490000	131490200	7_131490000_131490200_+	71	+	0.000348237
7	131490200	131490400	7_131490200_131490400_+	59	+	0.00168144
7	131490400	131490600	7_131490400_131490600_+	112	+	0.622988
7	131490600	131490800	7_131490600_131490800_+	65	+	0.00133141
7	131490800	131491000	7_131490800_131491000_+	90	+	0.000140329
7	131491000	131491200	7_131491000_131491200_+	120	+	0.519012
7	131491200	131491400	7_131491200_131491400_+	45	+	0.00297155
7	131491400	131491600	7_131491400_131491600_+	58	+	0.00182594
7	131491800	131492000	7_131491800_131492000_+	20	+	0.039938
7	131492000	131492200	7_131492000_131492200_+	28	+	0.0190999
7	131492400	131492600	7_131492400_131492600_+	88	+	0.00101888
7	131492600	131492800	7_131492600_131492800_+	218	+	8.86255
7	131492800	131493000	7_131492800_131493000_+	60	+	0.00307727
7	131493000	131493200	7_131493000_131493200_+	78	+	0.00145541
7	131493200	131493400	7_131493200_131493400_+	56	+	0.00170315
7	131493400	131493600	7_131493400_131493600_+	123	+	1.09879
7	131493600	131493800	7_131493600_131493800_+	85	+	0.000102465
7	131493800	131494000	7_131493800_131494000_+	23	+	0.0320604
7	131494000	131494200	7_131494000_131494200_+	17	+	0.0422774
7	131494200	131494400	7_131494200_131494400_+	155	+	1.38137
7	131494400	131494600	7_131494400_131494600_+	36	+	0.00503538
7	131494600	131494800	7_131494600_131494800_+	28	+	0.0124074
7	131494800	131495000	7_131494800_131495000_+	31	+	0.00880757
7	131495000	131495200	7_131495000_131495200_+	93	+	2.20815
7	131495200	131495400	7_131495200_131495400_+	170	+	3.68268
7	131495400	131495600	7_131495400_131495600_+	42	+	0.00261473
7	131495600	131495800	7_131495600_131495800_+	77	+	0.000285951
7	131495800	131496000	7_131495800_131496000_+	123	+	1.75196
7	131496000	131496200	7_131496000_131496200_+	84	+	0.000159835
7	131496200	131496400	7_131496200_131496400_+	89	+	4.88115
7	133275000	133275200	7_133275000_133275200_+	51	+	0.026328
7	133305800	133306000	7_133305800_133306000_+	29	+	0.0287861
7	133484800	133485000	7_133484800_133485000_+	19	+	0.0404219
7	133895600	133895800	7_133895600_133895800_+	34	+	0.0276376
7	133917600	133917800	7_133917600_133917800_+	26	+	0.029863
7	133997400	133997600	7_133997400_133997600_+	29	+	0.0172607
7	134004800	134005000	7_134004800_134005000_+	45	+	0.0194055
7	134005000	134005200	7_134005000_134005200_+	49	+	0.00685819
7	134007600	134007800	7_134007600_134007800_+	28	+	0.0190999
7	134007800	134008000	7_134007800_134008000_+	21	+	0.0284025
7	134064200	134064400	7_134064200_134064400_+	56	+	0.00499753
7	134064400	134064600	7_134064400_134064600_+	36	+	0.0210493
7	134064600	134064800	7_134064600_134064800_+	20	+	0.0285851
7	134064800	134065000	7_134064800_134065000_+	71	+	0.000348237
7	134065000	134065200	7_134065000_134065200_+	39	+	0.00647207
7	134065200	134065400	7_134065200_134065400_+	85	+	0.000289124
7	134065400	134065600	7_134065400_134065600_+	68	+	0.000333758
7	134661600	134661800	7_134661600_134661800_+	18	+	0.0411868
7	134678800	134679000	7_134678800_134679000_+	28	+	0.0124074
7	134679200	134679400	7_134679200_134679400_+	25	+	0.0175958
7	134960000	134960200	7_134960000_134960200_+	23	+	0.0223089
7	134968400	134968600	7_134968400_134968600_+	48	+	0.00277396
7	134968600	134968800	7_134968600_134968800_+	30	+	0.0115729
7	134969000	134969200	7_134969000_134969200_+	31	+	0.0213954
7	134969200	134969400	7_134969200_134969400_+	45	+	0.00780723
7	134969400	134969600	7_134969400_134969600_+	89	+	0.000105817
7	134969800	134970000	7_134969800_134970000_+	125	+	3.66222
7	134970000	134970200	7_134970000_134970200_+	149	+	0.458749
7	134970200	134970400	7_134970200_134970400_+	31	+	0.00741975
7	135662400	135662600	7_135662400_135662600_+	21	+	0.0356703
7	135674200	135674400	7_135674200_135674400_+	38	+	0.00999616
7	135674600	135674800	7_135674600_135674800_+	29	+	0.025535
7	135675200	135675400	7_135675200_135675400_+	26	+	0.0180073
7	135675600	135675800	7_135675600_135675800_+	19	+	0.0363371
7	135675800	135676000	7_135675800_135676000_+	198	+	0.000335861
7	135676000	135676200	7_135676000_135676200_+	111	+	0.000133659
7	138579200	138579400	7_138579200_138579400_+	25	+	0.036668
7	138585000	138585200	7_138585000_138585200_+	19	+	0.0447738
7	138585200	138585400	7_138585200_138585400_+	36	+	0.0101907
7	138585400	138585600	7_138585400_138585600_+	54	+	0.0015977
7	138586000	138586200	7_138586000_138586200_+	23	+	0.0320604
7	138587000	138587200	7_138587000_138587200_+	89	+	0.000105817
7	138587600	138587800	7_138587600_138587800_+	26	+	0.0135166
7	138588400	138588600	7_138588400_138588600_+	81	+	0.00052833
7	138588600	138588800	7_138588600_138588800_+	45	+	0.00366841
7	138588800	138589000	7_138588800_138589000_+	38	+	0.00404047
7	138589400	138589600	7_138589400_138589600_+	23	+	0.0253037
7	139134600	139134800	7_139134600_139134800_+	16	+	0.0483285
7	139189200	139189400	7_139189200_139189400_+	25	+	0.0175958
7	139189400	139189600	7_139189400_139189600_+	31	+	0.0103798
7	139189800	139190000	7_139189800_139190000_+	23	+	0.019563
7	139190000	139190200	7_139190000_139190200_+	17	+	0.0422774
7	139190200	139190400	7_139190200_139190400_+	150	+	2.88697
7	139190400	139190600	7_139190400_139190600_+	50	+	0.00435794
7	139190600	139190800	7_139190600_139190800_+	23	+	0.0223089
7	139190800	139191000	7_139190800_139191000_+	74	+	0.000267403
7	139191000	139191200	7_139191000_139191200_+	19	+	0.0363371
7	139192400	139192600	7_139192400_139192600_+	19	+	0.0447738
7	139199200	139199400	7_139199200_139199400_+	27	+	0.0341977
7	139231800	139232000	7_139231800_139232000_+	36	+	0.0210493
7	139259200	139259400	7_139259200_139259400_+	27	+	0.0240343
7	139261200	139261400	7_139261200_139261400_+	85	+	0.00381508
7	139261400	139261600	7_139261400_139261600_+	58	+	0.00355347
7	139261600	139261800	7_139261600_139261800_+	25	+	0.0259948
7	139266200	139266400	7_139266200_139266400_+	20	+	0.0358884
7	139273200	139273400	7_139273200_139273400_+	26	+	0.0234381
7	139273800	139274000	7_139273800_139274000_+	19	+	0.0363371
7	139274000	139274200	7_139274000_139274200_+	41	+	0.00534853
7	139279200	139279400	7_139279200_139279400_+	37	+	0.00784421
7	139282000	139282200	7_139282000_139282200_+	29	+	0.0110605
7	139283000	139283200	7_139283000_139283200_+	116	+	0.000277148
7	139283200	139283400	7_139283200_139283400_+	74	+	0.00147317
7	139283400	139283600	7_139283400_139283600_+	40	+	0.00705123
7	139283600	139283800	7_139283600_139283800_+	71	+	0.000633533
7	139283800	139284000	7_139283800_139284000_+	116	+	0.726867
7	139284000	139284200	7_139284000_139284200_+	77	+	0.000529511
7	139284200	139284400	7_139284200_139284400_+	161	+	0.591091
7	139284400	139284600	7_139284400_139284600_+	126	+	7.69612
7	139293200	139293400	7_139293200_139293400_+	92	+	0.000171145
7	139293400	139293600	7_139293400_139293600_+	20	+	0.0285851
7	139293800	139294000	7_139293800_139294000_+	45	+	0.00148882
7	139297800	139298000	7_139297800_139298000_+	89	+	0.00054918
7	139298000	139298200	7_139298000_139298200_+	67	+	0.000266547
7	139298200	139298400	7_139298200_139298400_+	271	+	0.578998
7	139298400	139298600	7_139298400_139298600_+	38	+	0.00846983
7	139298600	139298800	7_139298600_139298800_+	39	+	0.00537846
7	139298800	139299000	7_139298800_139299000_+	75	+	0.000174818
7	139299000	139299200	7_139299000_139299200_+	80	+	0.75986
7	139299200	139299400	7_139299200_139299400_+	33	+	0.0115859
7	139299400	139299600	7_139299400_139299600_+	30	+	0.00835356
7	139299600	139299800	7_139299600_139299800_+	16	+	0.0483285
7	139299800	139300000	7_139299800_139300000_+	31	+	0.0121484
7	139300000	139300200	7_139300000_139300200_+	78	+	0.00112975
7	139300400	139300600	7_139300400_139300600_+	53	+	0.000613864
7	139300600	139300800	7_139300600_139300800_+	189	+	0.190587
7	139300800	139301000	7_139300800_139301000_+	99	+	0.000287682
7	139301000	139301200	7_139301000_139301200_+	119	+	8.05591
7	139301200	139301400	7_139301200_139301400_+	141	+	4.78975
7	139301400	139301600	7_139301400_139301600_+	27	+	0.0211501
7	139301600	139301800	7_139301600_139301800_+	37	+	0.00546757
7	139302000	139302200	7_139302000_139302200_+	134	+	1.28033
7	139302200	139302400	7_139302200_139302400_+	66	+	0.000721954
7	139302400	139302600	7_139302400_139302600_+	222	+	0.03454
7	139302600	139302800	7_139302600_139302800_+	137	+	8.85005
7	139302800	139303000	7_139302800_139303000_+	118	+	1.60944
7	139303200	139303400	7_139303200_139303400_+	77	+	0.000285951
7	139303400	139303600	7_139303400_139303600_+	82	+	0.0008679
7	139303800	139304000	7_139303800_139304000_+	27	+	0.0211501
7	139304000	139304200	7_139304000_139304200_+	76	+	0.000759033
7	139304200	139304400	7_139304200_139304400_+	106	+	1.06202
7	139304400	139304600	7_139304400_139304600_+	130	+	0.000480951
7	139304600	139304800	7_139304600_139304800_+	105	+	0.000138162
7	139304800	139305000	7_139304800_139305000_+	77	+	0.000205568
7	139305000	139305200	7_139305000_139305200_+	37	+	0.0092885
7	139305200	139305400	7_139305200_139305400_+	192	+	2.04284
7	139305400	139305600	7_139305400_139305600_+	34	+	0.0089164
7	139305600	139305800	7_139305600_139305800_+	36	+	0.00607638
7	139306000	139306200	7_139306000_139306200_+	68	+	0.000454069
7	139306200	139306400	7_139306200_139306400_+	53	+	0.00106128
7	139306400	139306600	7_139306400_139306600_+	141	+	1.28366
7	139306600	139306800	7_139306600_139306800_+	145	+	0.207709
7	139306800	139307000	7_139306800_139307000_+	62	+	0.000434762
7	139307000	139307200	7_139307000_139307200_+	152	+	0.16477
7	139307200	139307400	7_139307200_139307400_+	75	+	0.00024493
7	139307400	139307600	7_139307400_139307600_+	111	+	1.76577
7	139307600	139307800	7_139307600_139307800_+	108	+	0.52383
7	139308000	139308200	7_139308000_139308200_+	22	+	0.0221733
7	139376000	139376200	7_139376000_139376200_+	27	+	0.0240343
7	139405600	139405800	7_139405600_139405800_+	29	+	0.0110605
7	139409600	139409800	7_139409600_139409800_+	28	+	0.0166425
7	139412400	139412600	7_139412400_139412600_+	23	+	0.0320604
7	139417400	139417600	7_139417400_139417600_+	93	+	0.000570484
7	139417600	139417800	7_139417600_139417800_+	98	+	0.0082468
7	139417800	139418000	7_139417800_139418000_+	36	+	0.00864139
7	139418000	139418200	7_139418000_139418200_+	32	+	0.00659447
7	139418200	139418400	7_139418200_139418400_+	65	+	0.00102917
7	139418600	139418800	7_139418600_139418800_+	81	+	0.000704348
7	139418800	139419000	7_139418800_139419000_+	277	+	0.00543924
7	139419000	139419200	7_139419000_139419200_+	45	+	0.00366841
7	139419200	139419400	7_139419200_139419400_+	130	+	1.68593
7	139419400	139419600	7_139419400_139419600_+	41	+	0.00291356
7	139419600	139419800	7_139419600_139419800_+	18	+	0.0370492
7	139420000	139420200	7_139420000_139420200_+	25	+	0.0175958
7	139420200	139420400	7_139420200_139420400_+	226	+	4.54351
7	139420400	139420600	7_139420400_139420600_+	38	+	0.0265974
7	139420600	139420800	7_139420600_139420800_+	24	+	0.0255857
7	139420800	139421000	7_139420800_139421000_+	119	+	0.00215587
7	139421000	139421200	7_139421000_139421200_+	23	+	0.035829
7	139421600	139421800	7_139421600_139421800_+	31	+	0.0163186
7	139422000	139422200	7_139422000_139422200_+	26	+	0.0180073
7	139422200	139422400	7_139422200_139422400_+	115	+	0.00072076
7	139422400	139422600	7_139422400_139422600_+	82	+	0.00185603
7	139422600	139422800	7_139422600_139422800_+	80	+	0.00164333
7	139423200	139423400	7_139423200_139423400_+	36	+	0.00864139
7	140178400	140178600	7_140178400_140178600_+	18	+	0.0411868
7	140179200	140179400	7_140179200_140179400_+	32	+	0.00931539
7	141073600	141073800	7_141073600_141073800_+	26	+	0.0414262
7	141074000	141074200	7_141074000_141074200_+	54	+	0.028994
7	141074200	141074400	7_141074200_141074400_+	73	+	0.0130146
7	141074400	141074600	7_141074400_141074600_+	55	+	0.0277591
7	141074600	141074800	7_141074600_141074800_+	41	+	0.0064374
7	141437600	141437800	7_141437600_141437800_+	44	+	0.0049087
7	141470400	141470600	7_141470400_141470600_+	24	+	0.0255857
7	141470600	141470800	7_141470600_141470800_+	27	+	0.0139286
7	141470800	141471000	7_141470800_141471000_+	55	+	0.000869079
7	141471000	141471200	7_141471000_141471200_+	156	+	4.85529
7	141471200	141471400	7_141471200_141471400_+	117	+	4.14451
7	141471400	141471600	7_141471400_141471600_+	50	+	0.00143471
7	141471600	141471800	7_141471600_141471800_+	56	+	0.0010297
7	141471800	141472000	7_141471800_141472000_+	70	+	0.000199119
7	141472000	141472200	7_141472000_141472200_+	126	+	0.313643
7	141472200	141472400	7_141472200_141472400_+	59	+	0.000775027
7	141472400	141472600	7_141472400_141472600_+	73	+	0.000539531
7	141472600	141472800	7_141472600_141472800_+	57	+	0.000936462
7	141472800	141473000	7_141472800_141473000_+	141	+	0.000402951
7	141473000	141473200	7_141473000_141473200_+	19	+	0.0363371
7	141473200	141473400	7_141473200_141473400_+	25	+	0.0201511
7	141473400	141473600	7_141473400_141473600_+	23	+	0.0253037
7	141473600	141473800	7_141473600_141473800_+	102	+	0.000237303
7	141473800	141474000	7_141473800_141474000_+	91	+	0.000184409
7	141474000	141474200	7_141474000_141474200_+	23	+	0.035829
7	141474200	141474400	7_141474200_141474400_+	50	+	0.00143471
7	141474400	141474600	7_141474400_141474600_+	114	+	5.10678
7	141474600	141474800	7_141474600_141474800_+	118	+	1.00558
7	141474800	141475000	7_141474800_141475000_+	64	+	0.000484521
7	141475000	141475200	7_141475000_141475200_+	73	+	0.00251017
7	141475200	141475400	7_141475200_141475400_+	38	+	0.00404047
7	141475400	141475600	7_141475400_141475600_+	172	+	0.33458
7	141475600	141475800	7_141475600_141475800_+	22	+	0.0283975
7	141475800	141476000	7_141475800_141476000_+	145	+	0.602683
7	141476000	141476200	7_141476000_141476200_+	132	+	2.31195
7	141476200	141476400	7_141476200_141476400_+	49	+	0.00201381
7	141476400	141476600	7_141476400_141476600_+	101	+	3.96739
7	141476600	141476800	7_141476600_141476800_+	121	+	0.000149202
7	141476800	141477000	7_141476800_141477000_+	209	+	0.00386163
7	141477000	141477200	7_141477000_141477200_+	85	+	4.71469
7	141477200	141477400	7_141477200_141477400_+	59	+	0.0010152
7	141477400	141477600	7_141477400_141477600_+	179	+	0.196374
7	141477600	141477800	7_141477600_141477800_+	111	+	6.29563
7	141477800	141478000	7_141477800_141478000_+	46	+	0.00215262
7	141478000	141478200	7_141478000_141478200_+	43	+	0.00292752
7	141478200	141478400	7_141478200_141478400_+	114	+	0.000569083
7	141478800	141479000	7_141478800_141479000_+	102	+	3.65777
7	141479000	141479200	7_141479000_141479200_+	149	+	0.269078
7	141479200	141479400	7_141479200_141479400_+	90	+	0.000276977
7	141479400	141479600	7_141479400_141479600_+	55	+	0.00360773
7	141479800	141480000	7_141479800_141480000_+	42	+	0.00324565
7	141480000	141480200	7_141480000_141480200_+	46	+	0.00269494
7	141739000	141739200	7_141739000_141739200_+	20	+	0.0285851
7	143598200	143598400	7_143598200_143598400_+	120	+	0.00259962
7	143608200	143608400	7_143608200_143608400_+	148	+	0.000152938
7	148989800	148990000	7_148989800_148990000_+	18	+	0.0370492
7	149147600	149147800	7_149147600_149147800_+	44	+	0.0206232
7	149154000	149154200	7_149154000_149154200_+	23	+	0.0487039
7	149178800	149179000	7_149178800_149179000_+	24	+	0.0255857
7	149179000	149179200	7_149179000_149179200_+	19	+	0.0447738
7	149179200	149179400	7_149179200_149179400_+	35	+	0.0151215
7	149179400	149179600	7_149179400_149179600_+	35	+	0.00562521
7	149179600	149179800	7_149179600_149179800_+	21	+	0.0284025
7	149180000	149180200	7_149180000_149180200_+	55	+	0.000493185
7	149180200	149180400	7_149180200_149180400_+	24	+	0.0172782
7	149180400	149180600	7_149180400_149180600_+	52	+	0.00191838
7	149180600	149180800	7_149180600_149180800_+	110	+	0.000201645
7	149180800	149181000	7_149180800_149181000_+	73	+	0.000291975
7	149181000	149181200	7_149181000_149181200_+	25	+	0.0201511
7	149181200	149181400	7_149181200_149181400_+	35	+	0.00464561
7	149181400	149181600	7_149181400_149181600_+	31	+	0.00880757
7	149181600	149181800	7_149181600_149181800_+	48	+	0.00175638
7	149181800	149182000	7_149181800_149182000_+	22	+	0.0318963
7	149182000	149182200	7_149182000_149182200_+	45	+	0.00238418
7	149182200	149182400	7_149182200_149182400_+	30	+	0.00986674
7	149182400	149182600	7_149182400_149182600_+	71	+	0.00109368
7	149183800	149184000	7_149183800_149184000_+	89	+	0.0253048
7	149184000	149184200	7_149184000_149184200_+	29	+	0.0225339
7	149185000	149185200	7_149185000_149185200_+	21	+	0.0397002
7	149185200	149185400	7_149185200_149185400_+	63	+	0.00803234
7	149185400	149185600	7_149185400_149185600_+	45	+	0.0147052
7	149187000	149187200	7_149187000_149187200_+	54	+	0.00202678
7	149187600	149187800	7_149187600_149187800_+	30	+	0.0297561
7	149189400	149189600	7_149189400_149189600_+	28	+	0.0279227
7	149190200	149190400	7_149190200_149190400_+	33	+	0.0134962
7	149254000	149254200	7_149254000_149254200_+	38	+	0.00712369
7	149254200	149254400	7_149254200_149254400_+	41	+	0.0125174
7	149254400	149254600	7_149254400_149254600_+	39	+	0.00772652
7	149254600	149254800	7_149254600_149254800_+	35	+	0.00952398
7	149255000	149255200	7_149255000_149255200_+	52	+	0.00241406
7	149255200	149255400	7_149255200_149255400_+	26	+	0.0206013
7	149266400	149266600	7_149266400_149266600_+	20	+	0.0285851
7	149281400	149281600	7_149281400_149281600_+	26	+	0.0234381
7	149281600	149281800	7_149281600_149281800_+	42	+	0.0205163
7	149281800	149282000	7_149281800_149282000_+	45	+	0.0147052
7	149282000	149282200	7_149282000_149282200_+	32	+	0.0148363
7	149282800	149283000	7_149282800_149283000_+	24	+	0.0288553
7	149283000	149283200	7_149283000_149283200_+	93	+	0.000994021
7	149283400	149283600	7_149283400_149283600_+	39	+	0.00537846
7	149283600	149283800	7_149283600_149283800_+	24	+	0.0288553
7	149284000	149284200	7_149284000_149284200_+	43	+	0.00914029
7	149284200	149284400	7_149284200_149284400_+	36	+	0.0101907
7	149284400	149284600	7_149284400_149284600_+	36	+	0.00864139
7	149284600	149284800	7_149284600_149284800_+	18	+	0.0411868
7	149775200	149775400	7_149775200_149775400_+	25	+	0.0328517
7	149839600	149839800	7_149839600_149839800_+	21	+	0.0284025
7	149840400	149840600	7_149840400_149840600_+	19	+	0.0493912
7	149879600	149879800	7_149879600_149879800_+	33	+	0.037111
7	150329800	150330000	7_150329800_150330000_+	19	+	0.0493912
7	151098600	151098800	7_151098600_151098800_+	27	+	0.0380983
7	151100600	151100800	7_151100600_151100800_+	18	+	0.0411868
7	151101400	151101600	7_151101400_151101600_+	23	+	0.0253037
7	151360000	151360200	7_151360000_151360200_+	16	+	0.0483285
7	151374000	151374200	7_151374000_151374200_+	23	+	0.0253037
7	151376600	151376800	7_151376600_151376800_+	34	+	0.0164795
7	151377000	151377200	7_151377000_151377200_+	18	+	0.0455929
7	151377200	151377400	7_151377200_151377400_+	42	+	0.00486488
7	151377400	151377600	7_151377400_151377600_+	151	+	0.00049265
7	151377600	151377800	7_151377600_151377800_+	62	+	0.0010155
7	151378000	151378200	7_151378000_151378200_+	92	+	0.000171145
7	151378200	151378400	7_151378200_151378400_+	24	+	0.0198032
7	152094200	152094400	7_152094200_152094400_+	80	+	0.000222711
7	152094400	152094600	7_152094400_152094600_+	30	+	0.0264363
7	152100800	152101000	7_152100800_152101000_+	27	+	0.0139286
7	152103000	152103200	7_152103000_152103200_+	29	+	0.0149749
7	152103200	152103400	7_152103200_152103400_+	48	+	0.00277396
7	152105200	152105400	7_152105200_152105400_+	37	+	0.00657479
7	152108000	152108200	7_152108000_152108200_+	45	+	0.00544176
7	152108200	152108400	7_152108200_152108400_+	35	+	0.00805152
7	152110400	152110600	7_152110400_152110600_+	34	+	0.0105018
7	152110600	152110800	7_152110600_152110800_+	23	+	0.035829
7	152113200	152113400	7_152113200_152113400_+	72	+	0.00213047
7	152117200	152117400	7_152117200_152117400_+	104	+	0.00020879
7	152118600	152118800	7_152118600_152118800_+	53	+	0.00175051
7	152120800	152121000	7_152120800_152121000_+	87	+	0.000827697
7	152121400	152121600	7_152121400_152121600_+	25	+	0.0328517
7	152121600	152121800	7_152121600_152121800_+	57	+	0.00156176
7	152121800	152122000	7_152121800_152122000_+	29	+	0.0129115
7	152763400	152763600	7_152763400_152763600_+	25	+	0.0407441
7	152825000	152825200	7_152825000_152825200_+	27	+	0.0119707
7	152854400	152854600	7_152854400_152854600_+	40	+	0.0099015
7	152854600	152854800	7_152854600_152854800_+	40	+	0.00838681
7	154072800	154073000	7_154072800_154073000_+	16	+	0.0483285
7	154336000	154336200	7_154336000_154336200_+	24	+	0.0255857
7	154949600	154949800	7_154949600_154949800_+	28	+	0.0166425
7	155298200	155298400	7_155298200_155298400_+	33	+	0.0205477
7	155298400	155298600	7_155298400_155298600_+	60	+	0.00379242
7	155298600	155298800	7_155298600_155298800_+	21	+	0.0356703
7	155302200	155302400	7_155302200_155302400_+	22	+	0.0251579
7	155308400	155308600	7_155308400_155308600_+	30	+	0.0179595
7	155308600	155308800	7_155308600_155308800_+	99	+	4.66847
7	155308800	155309000	7_155308800_155309000_+	56	+	0.00269746
7	155309000	155309200	7_155309000_155309200_+	36	+	0.0119339
7	155309200	155309400	7_155309200_155309400_+	30	+	0.00835356
7	155309400	155309600	7_155309400_155309600_+	37	+	0.00546757
7	155309800	155310000	7_155309800_155310000_+	22	+	0.0283975
7	155711200	155711400	7_155711200_155711400_+	40	+	0.0497927
7	155738200	155738400	7_155738200_155738400_+	51	+	0.00842449
7	155739600	155739800	7_155739600_155739800_+	43	+	0.0125549
7	155745000	155745200	7_155745000_155745200_+	33	+	0.0134962
7	155745200	155745400	7_155745200_155745400_+	61	+	0.00354122
7	155775000	155775200	7_155775000_155775200_+	32	+	0.0171044
7	155775200	155775400	7_155775200_155775400_+	24	+	0.0288553
7	155775400	155775600	7_155775400_155775600_+	32	+	0.0196018
7	155775600	155775800	7_155775600_155775800_+	46	+	0.0101114
7	155775800	155776000	7_155775800_155776000_+	46	+	0.00269494
7	155776000	155776200	7_155776000_155776200_+	27	+	0.0271677
7	155776600	155776800	7_155776600_155776800_+	139	+	0.00132214
7	155776800	155777000	7_155776800_155777000_+	48	+	0.0034348
7	155777200	155777400	7_155777200_155777400_+	25	+	0.0259948
7	155777400	155777600	7_155777400_155777600_+	45	+	0.00780723
7	155778000	155778200	7_155778000_155778200_+	24	+	0.0255857
7	155778400	155778600	7_155778400_155778600_+	20	+	0.039938
7	155778800	155779000	7_155778800_155779000_+	61	+	0.0105379
7	156970000	156970200	7_156970000_156970200_+	62	+	0.0406576
7	156970600	156970800	7_156970600_156970800_+	27	+	0.0380983
7	156970800	156971000	7_156970800_156971000_+	19	+	0.0404219
7	156971000	156971200	7_156971000_156971200_+	17	+	0.0422774
7	156971200	156971400	7_156971200_156971400_+	20	+	0.0285851
7	156971400	156971600	7_156971400_156971600_+	56	+	0.00269746
7	156971600	156971800	7_156971600_156971800_+	31	+	0.00741975
7	156971800	156972000	7_156971800_156972000_+	28	+	0.0106101
7	156972000	156972200	7_156972000_156972200_+	38	+	0.00492198
7	156972200	156972400	7_156972200_156972400_+	18	+	0.0411868
7	156972400	156972600	7_156972400_156972600_+	33	+	0.0179683
7	156972600	156972800	7_156972600_156972800_+	70	+	0.00242136
7	157178600	157178800	7_157178600_157178800_+	25	+	0.0175958
7	157182200	157182400	7_157182200_157182400_+	18	+	0.0370492
7	157183800	157184000	7_157183800_157184000_+	37	+	0.00784421
7	157186800	157187000	7_157186800_157187000_+	108	+	0.00488389
7	157201600	157201800	7_157201600_157201800_+	30	+	0.0156091
7	157207400	157207600	7_157207400_157207600_+	32	+	0.0320125
7	157207600	157207800	7_157207600_157207800_+	49	+	0.00472456
7	157207800	157208000	7_157207800_157208000_+	65	+	0.00410348
7	157216800	157217000	7_157216800_157217000_+	42	+	0.00324565
7	157217200	157217400	7_157217200_157217400_+	45	+	0.0352532
7	157217600	157217800	7_157217600_157217800_+	31	+	0.0213954
7	157219200	157219400	7_157219200_157219400_+	30	+	0.0134834
7	157220600	157220800	7_157220600_157220800_+	76	+	0.0133841
7	157223200	157223400	7_157223200_157223400_+	25	+	0.0175958
7	157225400	157225600	7_157225400_157225600_+	18	+	0.0455929
7	157231000	157231200	7_157231000_157231200_+	27	+	0.0185093
7	157231200	157231400	7_157231200_157231400_+	26	+	0.0156486
7	157232200	157232400	7_157232200_157232400_+	52	+	0.00787607
7	157235000	157235200	7_157235000_157235200_+	55	+	0.00360773
7	157248400	157248600	7_157248400_157248600_+	53	+	0.0102915
7	157253800	157254000	7_157253800_157254000_+	41	+	0.0125174
7	157254000	157254200	7_157254000_157254200_+	46	+	0.00269494
7	157254200	157254400	7_157254200_157254400_+	32	+	0.0127888
7	157256800	157257000	7_157256800_157257000_+	44	+	0.0016654
7	157257000	157257200	7_157257000_157257200_+	20	+	0.0285851
7	157267600	157267800	7_157267600_157267800_+	91	+	0.000355258
7	157267800	157268000	7_157267800_157268000_+	38	+	0.00712369
7	157268000	157268200	7_157268000_157268200_+	151	+	0.000363437
7	157268200	157268400	7_157268200_157268400_+	64	+	0.000484521
7	157268400	157268600	7_157268400_157268600_+	189	+	0.000443057
7	157268600	157268800	7_157268600_157268800_+	142	+	0.000386234
7	157268800	157269000	7_157268800_157269000_+	38	+	0.00846983
7	157373400	157373600	7_157373400_157373600_+	26	+	0.033459
7	157384800	157385000	7_157384800_157385000_+	75	+	0.000816356
7	157385400	157385600	7_157385400_157385600_+	80	+	0.000989998
7	157409800	157410000	7_157409800_157410000_+	66	+	0.0112351
7	157410000	157410200	7_157410000_157410200_+	34	+	0.0105018
7	157410200	157410400	7_157410200_157410400_+	21	+	0.0356703
7	157410600	157410800	7_157410600_157410800_+	20	+	0.0358884
7	157410800	157411000	7_157410800_157411000_+	27	+	0.0271677
7	157411400	157411600	7_157411400_157411600_+	16	+	0.0483285
7	157411600	157411800	7_157411600_157411800_+	26	+	0.0156486
7	157412200	157412400	7_157412200_157412400_+	23	+	0.0223089
7	157412400	157412600	7_157412400_157412600_+	25	+	0.0152751
7	157412600	157412800	7_157412600_157412800_+	29	+	0.0225339
7	157413800	157414000	7_157413800_157414000_+	21	+	0.0356703
7	157414200	157414400	7_157414200_157414400_+	20	+	0.0321046
7	157416000	157416200	7_157416000_157416200_+	72	+	0.0059632
7	157416200	157416400	7_157416200_157416400_+	45	+	0.00654409
7	158942000	158942200	7_158942000_158942200_+	23	+	0.0441518
8	451200	451400	8_451200_451400_+	16	+	0.0483285
8	463000	463200	8_463000_463200_+	26	+	0.0156486
8	468800	469000	8_468800_469000_+	17	+	0.0467575
8	469200	469400	8_469200_469400_+	28	+	0.0106101
8	470000	470200	8_470000_470200_+	18	+	0.0370492
8	470200	470400	8_470200_470400_+	35	+	0.0151215
8	470400	470600	8_470400_470600_+	68	+	0.000806942
8	471000	471200	8_471000_471200_+	23	+	0.019563
8	472800	473000	8_472800_473000_+	31	+	0.0121484
8	473200	473400	8_473200_473400_+	44	+	0.00210814
8	473400	473600	8_473400_473600_+	18	+	0.0411868
8	475200	475400	8_475200_475400_+	24	+	0.0255857
8	477200	477400	8_477200_477400_+	29	+	0.00941113
8	477400	477600	8_477400_477600_+	27	+	0.0211501
8	544600	544800	8_544600_544800_+	24	+	0.0288553
8	1780200	1780400	8_1780200_1780400_+	30	+	0.00835356
8	1780400	1780600	8_1780400_1780600_+	48	+	0.0034348
8	1780800	1781000	8_1780800_1781000_+	32	+	0.00931539
8	1781000	1781200	8_1781000_1781200_+	157	+	0.0015425
8	1781200	1781400	8_1781200_1781400_+	148	+	0.000552662
8	1781400	1781600	8_1781400_1781600_+	44	+	0.00402902
8	1781600	1781800	8_1781600_1781800_+	98	+	0.00022115
8	1781800	1782000	8_1781800_1782000_+	37	+	0.00368756
8	1782000	1782200	8_1782000_1782200_+	140	+	0.00258651
8	1782200	1782400	8_1782200_1782400_+	182	+	0.00312241
8	1782800	1783000	8_1782800_1783000_+	70	+	0.00117701
8	1783000	1783200	8_1783000_1783200_+	43	+	0.00537116
8	1783200	1783400	8_1783200_1783400_+	42	+	0.00399139
8	1783400	1783600	8_1783400_1783600_+	33	+	0.00703095
8	1783600	1783800	8_1783600_1783800_+	22	+	0.0221733
8	1783800	1784000	8_1783800_1784000_+	83	+	0.00137267
8	1784000	1784200	8_1784000_1784200_+	197	+	0.000126082
8	1784200	1784400	8_1784200_1784400_+	39	+	0.00647207
8	1784400	1784600	8_1784400_1784600_+	26	+	0.0156486
8	1784600	1784800	8_1784600_1784800_+	51	+	0.00129721
8	1784800	1785000	8_1784800_1785000_+	30	+	0.0179595
8	1785000	1785200	8_1785000_1785200_+	43	+	0.0036163
8	1785600	1785800	8_1785600_1785800_+	23	+	0.0223089
8	1785800	1786000	8_1785800_1786000_+	39	+	0.00537846
8	1786000	1786200	8_1786000_1786200_+	65	+	0.000324003
8	1870200	1870400	8_1870200_1870400_+	21	+	0.0439944
8	1870800	1871000	8_1870800_1871000_+	36	+	0.00864139
8	1871000	1871200	8_1871000_1871200_+	20	+	0.0321046
8	1945400	1945600	8_1945400_1945600_+	18	+	0.0455929
8	1945600	1945800	8_1945600_1945800_+	23	+	0.0320604
8	1956800	1957000	8_1956800_1957000_+	30	+	0.020543
8	1958200	1958400	8_1958200_1958400_+	17	+	0.0467575
8	2000800	2001000	8_2000800_2001000_+	19	+	0.0325194
8	2001000	2001200	8_2001000_2001200_+	41	+	0.00233591
8	2001200	2001400	8_2001200_2001400_+	36	+	0.0138818
8	2001400	2001600	8_2001400_2001600_+	24	+	0.0445269
8	2001600	2001800	8_2001600_2001800_+	52	+	0.0127653
8	2001800	2002000	8_2001800_2002000_+	18	+	0.0411868
8	2002000	2002200	8_2002000_2002200_+	53	+	0.0087385
8	2002200	2002400	8_2002200_2002400_+	51	+	0.0032707
8	2002400	2002600	8_2002400_2002600_+	30	+	0.0115729
8	2002600	2002800	8_2002600_2002800_+	98	+	0.000985067
8	2002800	2003000	8_2002800_2003000_+	25	+	0.0328517
8	2003000	2003200	8_2003000_2003200_+	21	+	0.0356703
8	2003200	2003400	8_2003200_2003400_+	37	+	0.00657479
8	2003800	2004000	8_2003800_2004000_+	29	+	0.00941113
8	2004000	2004200	8_2004000_2004200_+	20	+	0.0321046
8	2004200	2004400	8_2004200_2004400_+	17	+	0.0467575
8	2004600	2004800	8_2004600_2004800_+	48	+	0.00106569
8	2005000	2005200	8_2005000_2005200_+	50	+	0.000854009
8	2005200	2005400	8_2005200_2005400_+	19	+	0.0325194
8	2005400	2005600	8_2005400_2005600_+	28	+	0.0124074
8	2005600	2005800	8_2005600_2005800_+	42	+	0.00261473
8	2005800	2006000	8_2005800_2006000_+	39	+	0.00537846
8	2006000	2006200	8_2006000_2006200_+	29	+	0.0129115
8	2006400	2006600	8_2006400_2006600_+	50	+	0.000854009
8	2006600	2006800	8_2006600_2006800_+	16	+	0.0483285
8	6439000	6439200	8_6439000_6439200_+	19	+	0.0404219
8	6444800	6445000	8_6444800_6445000_+	38	+	0.00999616
8	6445000	6445200	8_6445000_6445200_+	63	+	0.000532058
8	6445200	6445400	8_6445200_6445400_+	28	+	0.0124074
8	6445400	6445600	8_6445400_6445600_+	25	+	0.0152751
8	6446200	6446400	8_6446200_6446400_+	57	+	0.00121635
8	6446600	6446800	8_6446600_6446800_+	38	+	0.00328769
8	6447000	6447200	8_6447000_6447200_+	40	+	0.00588242
8	6708400	6708600	8_6708400_6708600_+	31	+	0.0383809
8	6708600	6708800	8_6708600_6708800_+	167	+	0.002916
8	6708800	6709000	8_6708800_6709000_+	23	+	0.0487039
8	6724800	6725000	8_6724800_6725000_+	28	+	0.0124074
8	6730600	6730800	8_6730600_6730800_+	21	+	0.0397002
8	6732600	6732800	8_6732600_6732800_+	18	+	0.0455929
8	6741600	6741800	8_6741600_6741800_+	18	+	0.0370492
8	6747600	6747800	8_6747600_6747800_+	30	+	0.0156091
8	6747800	6748000	8_6747800_6748000_+	16	+	0.0483285
8	6755000	6755200	8_6755000_6755200_+	18	+	0.0455929
8	6757200	6757400	8_6757200_6757400_+	72	+	0.000318846
8	6757400	6757600	8_6757400_6757600_+	68	+	0.000454069
8	6757600	6757800	8_6757600_6757800_+	21	+	0.0251604
8	6757800	6758000	8_6757800_6758000_+	51	+	0.00166058
8	6758000	6758200	8_6758000_6758200_+	42	+	0.00838153
8	6758200	6758400	8_6758200_6758400_+	95	+	0.000136877
8	6758400	6758600	8_6758400_6758600_+	89	+	0.00202608
8	6758600	6758800	8_6758600_6758800_+	58	+	0.00035575
8	6758800	6759000	8_6758800_6759000_+	326	+	0.00116631
8	6759000	6759200	8_6759000_6759200_+	72	+	0.000775736
8	6759200	6759400	8_6759200_6759400_+	20	+	0.0285851
8	6759600	6759800	8_6759600_6759800_+	34	+	0.0105018
8	6759800	6760000	8_6759800_6760000_+	52	+	0.000901943
8	6760000	6760200	8_6760000_6760200_+	62	+	0.000775187
8	6760200	6760400	8_6760200_6760400_+	76	+	0.000995488
8	6760400	6760600	8_6760400_6760600_+	46	+	0.00499559
8	6760600	6760800	8_6760600_6760800_+	23	+	0.0223089
8	6760800	6761000	8_6760800_6761000_+	28	+	0.0106101
8	6761000	6761200	8_6761000_6761200_+	35	+	0.00952398
8	9003000	9003200	8_9003000_9003200_+	23	+	0.0320604
8	9029800	9030000	8_9029800_9030000_+	34	+	0.00521819
8	9030400	9030600	8_9030400_9030600_+	16	+	0.0483285
8	9031200	9031400	8_9031200_9031400_+	33	+	0.00703095
8	9031400	9031600	8_9031400_9031600_+	27	+	0.0119707
8	9031600	9031800	8_9031600_9031800_+	17	+	0.0467575
8	9031800	9032000	8_9031800_9032000_+	52	+	0.0015085
8	9032600	9032800	8_9032600_9032800_+	33	+	0.00987929
8	9555800	9556000	8_9555800_9556000_+	44	+	0.0370423
8	9556400	9556600	8_9556400_9556600_+	86	+	0.0189769
8	9580200	9580400	8_9580200_9580400_+	45	+	0.0108647
8	9615600	9615800	8_9615600_9615800_+	16	+	0.0483285
8	9708400	9708600	8_9708400_9708600_+	32	+	0.0285373
8	9710000	9710200	8_9710000_9710200_+	95	+	0.00189278
8	9720200	9720400	8_9720200_9720400_+	25	+	0.0259948
8	9720400	9720600	8_9720400_9720600_+	47	+	0.00304392
8	9726600	9726800	8_9726600_9726800_+	17	+	0.0467575
8	9730800	9731000	8_9730800_9731000_+	32	+	0.0196018
8	9734800	9735000	8_9734800_9735000_+	21	+	0.0439944
8	9735000	9735200	8_9735000_9735200_+	20	+	0.0285851
8	9748000	9748200	8_9748000_9748200_+	83	+	0.0027668
8	9751600	9751800	8_9751600_9751800_+	87	+	0.00346973
8	9763000	9763200	8_9763000_9763200_+	19	+	0.0404219
8	9766200	9766400	8_9766200_9766400_+	37	+	0.00450956
8	9770000	9770200	8_9770000_9770200_+	44	+	0.00264148
8	9776600	9776800	8_9776600_9776800_+	32	+	0.00931539
8	9776800	9777000	8_9776800_9777000_+	40	+	0.00399374
8	9777200	9777400	8_9777200_9777400_+	35	+	0.00562521
8	9777400	9777600	8_9777400_9777600_+	70	+	0.00038039
8	9777600	9777800	8_9777600_9777800_+	82	+	0.00065747
8	9778000	9778200	8_9778000_9778200_+	44	+	0.0049087
8	9778200	9778400	8_9778200_9778400_+	291	+	4.83453
8	9778400	9778600	8_9778400_9778600_+	55	+	0.000493185
8	9778600	9778800	8_9778600_9778800_+	79	+	0.000172613
8	9778800	9779000	8_9778800_9779000_+	89	+	0.000151776
8	9779000	9779200	8_9779000_9779200_+	80	+	0.00042168
8	9779200	9779400	8_9779200_9779400_+	107	+	0.000120859
8	9779400	9779600	8_9779400_9779600_+	119	+	3.60695
8	9779600	9779800	8_9779600_9779800_+	99	+	0.000287682
8	9779800	9780000	8_9779800_9780000_+	44	+	0.00402902
8	9780000	9780200	8_9780000_9780200_+	56	+	0.000786721
8	9780200	9780400	8_9780200_9780400_+	46	+	0.00499559
8	9780400	9780600	8_9780400_9780600_+	76	+	0.00128979
8	9781000	9781200	8_9781000_9781200_+	31	+	0.0121484
8	9781200	9781400	8_9781200_9781400_+	63	+	0.0015557
8	9781400	9781600	8_9781400_9781600_+	113	+	2.36053
8	9781600	9781800	8_9781600_9781800_+	42	+	0.00261473
8	9781800	9782000	8_9781800_9782000_+	54	+	0.00202678
8	9782000	9782200	8_9782000_9782200_+	25	+	0.0328517
8	11284800	11285000	8_11284800_11285000_+	46	+	0.00857531
8	11306200	11306400	8_11306200_11306400_+	21	+	0.0251604
8	11314800	11315000	8_11314800_11315000_+	17	+	0.0467575
8	11316800	11317000	8_11316800_11317000_+	21	+	0.0284025
8	11319600	11319800	8_11319600_11319800_+	32	+	0.00931539
8	11322600	11322800	8_11322600_11322800_+	68	+	0.00418169
8	11322800	11323000	8_11322800_11323000_+	27	+	0.0119707
8	11323000	11323200	8_11323000_11323200_+	35	+	0.00562521
8	11323200	11323400	8_11323200_11323400_+	61	+	0.000641918
8	11323400	11323600	8_11323400_11323600_+	52	+	0.00117318
8	11323600	11323800	8_11323600_11323800_+	22	+	0.0221733
8	11323800	11324000	8_11323800_11324000_+	68	+	0.000333758
8	11324200	11324400	8_11324200_11324400_+	41	+	0.00233591
8	11324400	11324600	8_11324400_11324600_+	35	+	0.00464561
8	11324600	11324800	8_11324600_11324800_+	242	+	0.000349976
8	11324800	11325000	8_11324800_11325000_+	144	+	0.000481638
8	11325000	11325200	8_11325000_11325200_+	55	+	0.000658873
8	11325200	11325400	8_11325200_11325400_+	40	+	0.00324777
8	11325400	11325600	8_11325400_11325600_+	52	+	0.00117318
8	11326000	11326200	8_11326000_11326200_+	129	+	0.000885601
8	11326200	11326400	8_11326200_11326400_+	55	+	0.000658873
8	11326400	11326600	8_11326400_11326600_+	61	+	0.000353668
8	11326600	11326800	8_11326600_11326800_+	203	+	3.06866
8	11326800	11327000	8_11326800_11327000_+	41	+	0.0064374
8	11327000	11327200	8_11327000_11327200_+	40	+	0.00324777
8	11327200	11327400	8_11327200_11327400_+	73	+	0.000399709
8	11327400	11327600	8_11327400_11327600_+	43	+	0.0023474
8	11327600	11327800	8_11327600_11327800_+	79	+	5.67199
8	11327800	11328000	8_11327800_11328000_+	94	+	0.000208355
8	11710800	11711000	8_11710800_11711000_+	31	+	0.00741975
8	11711400	11711600	8_11711400_11711600_+	19	+	0.0493912
8	11712200	11712400	8_11712200_11712400_+	18	+	0.0455929
8	11712600	11712800	8_11712600_11712800_+	37	+	0.00784421
8	11727600	11727800	8_11727600_11727800_+	35	+	0.0361859
8	11729200	11729400	8_11729200_11729400_+	23	+	0.0320604
8	11731200	11731400	8_11731200_11731400_+	19	+	0.0493912
8	11786000	11786200	8_11786000_11786200_+	18	+	0.0370492
8	11786600	11786800	8_11786600_11786800_+	27	+	0.0240343
8	13572000	13572200	8_13572000_13572200_+	18	+	0.0455929
8	15623000	15623200	8_15623000_15623200_+	22	+	0.0356572
8	15673600	15673800	8_15673600_15673800_+	17	+	0.0467575
8	15691800	15692000	8_15691800_15692000_+	21	+	0.0485514
8	15694200	15694400	8_15694200_15694400_+	22	+	0.0356572
8	15730600	15730800	8_15730600_15730800_+	25	+	0.0407441
8	15751200	15751400	8_15751200_15751400_+	21	+	0.0356703
8	15764200	15764400	8_15764200_15764400_+	16	+	0.0483285
8	15764400	15764600	8_15764400_15764600_+	31	+	0.00880757
8	15764600	15764800	8_15764600_15764800_+	42	+	0.00486488
8	15764800	15765000	8_15764800_15765000_+	19	+	0.0325194
8	15765000	15765200	8_15765000_15765200_+	21	+	0.0319049
8	15765400	15765600	8_15765400_15765600_+	30	+	0.00986674
8	17116400	17116600	8_17116400_17116600_+	19	+	0.0447738
8	17118600	17118800	8_17118600_17118800_+	30	+	0.0115729
8	17121000	17121200	8_17121000_17121200_+	56	+	0.00133182
8	17121200	17121400	8_17121200_17121400_+	18	+	0.0370492
8	17121800	17122000	8_17121800_17122000_+	18	+	0.0370492
8	17195400	17195600	8_17195400_17195600_+	41	+	0.00440696
8	17215200	17215400	8_17215200_17215400_+	19	+	0.0325194
8	17220400	17220600	8_17220400_17220600_+	24	+	0.0323826
8	17220600	17220800	8_17220600_17220800_+	30	+	0.0134834
8	17221200	17221400	8_17221200_17221400_+	17	+	0.0422774
8	17221400	17221600	8_17221400_17221600_+	21	+	0.0284025
8	17221600	17221800	8_17221600_17221800_+	26	+	0.0135166
8	17222000	17222200	8_17222000_17222200_+	17	+	0.0422774
8	17287400	17287600	8_17287400_17287600_+	43	+	0.00442652
8	17288200	17288400	8_17288200_17288400_+	24	+	0.0323826
8	17288600	17288800	8_17288600_17288800_+	32	+	0.00931539
8	17291000	17291200	8_17291000_17291200_+	58	+	0.00435186
8	17294200	17294400	8_17294200_17294400_+	33	+	0.00987929
8	17294400	17294600	8_17294400_17294600_+	20	+	0.039938
8	17294600	17294800	8_17294600_17294800_+	26	+	0.0234381
8	17295400	17295600	8_17295400_17295600_+	20	+	0.0358884
8	17295800	17296000	8_17295800_17296000_+	29	+	0.0129115
8	17296200	17296400	8_17296200_17296400_+	21	+	0.0397002
8	17296400	17296600	8_17296400_17296600_+	30	+	0.0134834
8	17296800	17297000	8_17296800_17297000_+	21	+	0.0284025
8	17497000	17497200	8_17497000_17497200_+	24	+	0.0323826
8	17543400	17543600	8_17543400_17543600_+	30	+	0.0156091
8	17551800	17552000	8_17551800_17552000_+	47	+	0.00244482
8	17554400	17554600	8_17554400_17554600_+	25	+	0.0229486
8	17554600	17554800	8_17554600_17554800_+	56	+	0.0010297
8	17558200	17558400	8_17558200_17558400_+	44	+	0.0084462
8	17560200	17560400	8_17560200_17560400_+	125	+	0.0003292
8	17560400	17560600	8_17560400_17560600_+	84	+	0.000224951
8	17561800	17562000	8_17561800_17562000_+	25	+	0.0152751
8	17562000	17562200	8_17562000_17562200_+	22	+	0.0221733
8	17563600	17563800	8_17563600_17563800_+	21	+	0.0251604
8	17564800	17565000	8_17564800_17565000_+	45	+	0.00366841
8	17565000	17565200	8_17565000_17565200_+	245	+	0.330715
8	17565200	17565400	8_17565200_17565400_+	264	+	0.000203322
8	17565400	17565600	8_17565400_17565600_+	134	+	1.28033
8	17565600	17565800	8_17565600_17565800_+	175	+	0.142527
8	17565800	17566000	8_17565800_17566000_+	222	+	0.0285507
8	17566000	17566200	8_17566000_17566200_+	62	+	0.0010155
8	17566200	17566400	8_17566200_17566400_+	87	+	0.000625608
8	17566400	17566600	8_17566400_17566600_+	74	+	0.000267403
8	17566600	17566800	8_17566600_17566800_+	66	+	0.00200669
8	17566800	17567000	8_17566800_17567000_+	238	+	0.741904
8	17567000	17567200	8_17567000_17567200_+	294	+	4.46131
8	17567200	17567400	8_17567200_17567400_+	171	+	0.320131
8	17567400	17567600	8_17567400_17567600_+	109	+	2.07503
8	17567600	17567800	8_17567600_17567800_+	25	+	0.0201511
8	17567800	17568000	8_17567800_17568000_+	62	+	0.00058436
8	17568200	17568400	8_17568200_17568400_+	48	+	0.00175638
8	17568400	17568600	8_17568400_17568600_+	26	+	0.0234381
8	17568600	17568800	8_17568600_17568800_+	222	+	0.000428842
8	17568800	17569000	8_17568800_17569000_+	84	+	0.000425642
8	17569000	17569200	8_17569000_17569200_+	245	+	1.48813
8	17569200	17569400	8_17569200_17569400_+	95	+	0.000136877
8	17569400	17569600	8_17569400_17569600_+	22	+	0.0221733
8	17569600	17569800	8_17569600_17569800_+	159	+	0.399212
8	17569800	17570000	8_17569800_17570000_+	243	+	0.03859
8	17570000	17570200	8_17570000_17570200_+	223	+	0.0950915
8	17570200	17570400	8_17570200_17570400_+	65	+	0.000441304
8	17937200	17937400	8_17937200_17937400_+	36	+	0.0210493
8	17938600	17938800	8_17938600_17938800_+	26	+	0.0206013
8	17938800	17939000	8_17938800_17939000_+	44	+	0.00592958
8	17947200	17947400	8_17947200_17947400_+	30	+	0.0233667
8	17950600	17950800	8_17950600_17950800_+	28	+	0.0217948
8	17953000	17953200	8_17953000_17953200_+	69	+	0.00580447
8	17955400	17955600	8_17955400_17955600_+	32	+	0.0171044
8	17955600	17955800	8_17955600_17955800_+	21	+	0.0251604
8	17956600	17956800	8_17956600_17956800_+	53	+	0.00342513
8	17957600	17957800	8_17957600_17957800_+	22	+	0.0318963
8	17960200	17960400	8_17960200_17960400_+	37	+	0.0318551
8	17962000	17962200	8_17962000_17962200_+	21	+	0.0397002
8	17963000	17963200	8_17963000_17963200_+	69	+	0.0039429
8	17966000	17966200	8_17966000_17966200_+	44	+	0.0084462
8	17966200	17966400	8_17966200_17966400_+	21	+	0.0397002
8	17966400	17966600	8_17966400_17966600_+	55	+	0.00185773
8	17967000	17967200	8_17967000_17967200_+	24	+	0.0255857
8	17969600	17969800	8_17969600_17969800_+	18	+	0.0411868
8	17972400	17972600	8_17972400_17972600_+	44	+	0.00402902
8	17972600	17972800	8_17972600_17972800_+	57	+	0.00249208
8	17980600	17980800	8_17980600_17980800_+	79	+	0.00341184
8	17985400	17985600	8_17985400_17985600_+	22	+	0.0283975
8	17988200	17988400	8_17988200_17988400_+	18	+	0.0455929
8	17989800	17990000	8_17989800_17990000_+	27	+	0.0211501
8	17991600	17991800	8_17991600_17991800_+	32	+	0.0127888
8	17993400	17993600	8_17993400_17993600_+	26	+	0.033459
8	18006200	18006400	8_18006200_18006400_+	28	+	0.024734
8	18009600	18009800	8_18009600_18009800_+	25	+	0.0201511
8	18010600	18010800	8_18010600_18010800_+	17	+	0.0422774
8	18011200	18011400	8_18011200_18011400_+	22	+	0.0283975
8	18011600	18011800	8_18011600_18011800_+	33	+	0.0134962
8	18014600	18014800	8_18014600_18014800_+	69	+	0.00097698
8	18028800	18029000	8_18028800_18029000_+	79	+	0.00174528
8	20197400	20197600	8_20197400_20197600_+	132	+	0.00267427
8	20204400	20204600	8_20204400_20204600_+	27	+	0.0240343
8	20209400	20209600	8_20209400_20209600_+	57	+	0.00466309
8	20210200	20210400	8_20210200_20210400_+	41	+	0.0064374
8	20210400	20210600	8_20210400_20210600_+	83	+	0.000613775
8	20210600	20210800	8_20210600_20210800_+	54	+	0.0113489
8	20211000	20211200	8_20211000_20211200_+	29	+	0.025535
8	20211200	20211400	8_20211200_20211400_+	91	+	0.000645617
8	20211600	20211800	8_20211600_20211800_+	26	+	0.0234381
8	20212000	20212200	8_20212000_20212200_+	44	+	0.0084462
8	20212800	20213000	8_20212800_20213000_+	91	+	0.00111268
8	20214800	20215000	8_20214800_20215000_+	138	+	0.000457665
8	20216400	20216600	8_20216400_20216600_+	75	+	0.000616668
8	20217200	20217400	8_20217200_20217400_+	32	+	0.00786698
8	20218000	20218200	8_20218000_20218200_+	27	+	0.0240343
8	20218200	20218400	8_20218200_20218400_+	99	+	0.00121313
8	20220200	20220400	8_20220200_20220400_+	107	+	0.000172398
8	20220400	20220600	8_20220400_20220600_+	111	+	0.000189788
8	20220600	20220800	8_20220600_20220800_+	122	+	6.66855
8	20220800	20221000	8_20220800_20221000_+	141	+	0.477512
8	20221000	20221200	8_20221000_20221200_+	475	+	0.00179631
8	20221200	20221400	8_20221200_20221400_+	161	+	0.00081184
8	20221400	20221600	8_20221400_20221600_+	156	+	7.22938
8	21957600	21957800	8_21957600_21957800_+	23	+	0.0487039
8	21999000	21999200	8_21999000_21999200_+	27	+	0.0341977
8	22005000	22005200	8_22005000_22005200_+	34	+	0.0122836
8	22005200	22005400	8_22005200_22005400_+	39	+	0.0145958
8	22005400	22005600	8_22005400_22005600_+	26	+	0.0457966
8	22005600	22005800	8_22005600_22005800_+	64	+	0.00288599
8	22005800	22006000	8_22005800_22006000_+	52	+	0.00549743
8	22006000	22006200	8_22006000_22006200_+	17	+	0.0467575
8	22251600	22251800	8_22251600_22251800_+	18	+	0.0455929
8	22252600	22252800	8_22252600_22252800_+	18	+	0.0370492
8	22253800	22254000	8_22253800_22254000_+	23	+	0.0398596
8	22255000	22255200	8_22255000_22255200_+	28	+	0.0476925
8	22255600	22255800	8_22255600_22255800_+	20	+	0.0285851
8	22256400	22256600	8_22256400_22256600_+	42	+	0.0496847
8	22367200	22367400	8_22367200_22367400_+	30	+	0.0412389
8	22404600	22404800	8_22404600_22404800_+	37	+	0.0252045
8	22408200	22408400	8_22408200_22408400_+	49	+	0.015253
8	22408400	22408600	8_22408400_22408600_+	37	+	0.0284062
8	22414800	22415000	8_22414800_22415000_+	25	+	0.045079
8	22415800	22416000	8_22415800_22416000_+	49	+	0.0324489
8	22416000	22416200	8_22416000_22416200_+	87	+	0.00346973
8	22416200	22416400	8_22416200_22416400_+	83	+	0.00221377
8	22417600	22417800	8_22417600_22417800_+	36	+	0.00607638
8	22417800	22418000	8_22417800_22418000_+	24	+	0.0490938
8	22419400	22419600	8_22419400_22419600_+	47	+	0.00555729
8	22419600	22419800	8_22419600_22419800_+	339	+	0.0163264
8	22419800	22420000	8_22419800_22420000_+	177	+	0.000354107
8	22420000	22420200	8_22420000_22420200_+	193	+	0.000145306
8	22420200	22420400	8_22420200_22420400_+	125	+	0.00271473
8	22420400	22420600	8_22420400_22420600_+	295	+	4.34349
8	22420600	22420800	8_22420600_22420800_+	262	+	4.85508
8	22420800	22421000	8_22420800_22421000_+	174	+	0.000101151
8	22421000	22421200	8_22421000_22421200_+	235	+	0.837321
8	22421200	22421400	8_22421200_22421400_+	80	+	0.0001582
8	22421600	22421800	8_22421600_22421800_+	27	+	0.0211501
8	22421800	22422000	8_22421800_22422000_+	120	+	0.000989697
8	22422000	22422200	8_22422000_22422200_+	247	+	0.000421732
8	22422200	22422400	8_22422200_22422400_+	129	+	6.43336
8	22422400	22422600	8_22422400_22422600_+	44	+	0.00402902
8	23014600	23014800	8_23014600_23014800_+	26	+	0.0414262
8	23017200	23017400	8_23017200_23017400_+	65	+	0.0449389
8	23017400	23017600	8_23017400_23017600_+	29	+	0.0322904
8	23017600	23017800	8_23017600_23017800_+	34	+	0.0385916
8	23018000	23018200	8_23018000_23018200_+	23	+	0.0320604
8	23019200	23019400	8_23019200_23019400_+	41	+	0.0247982
8	23019400	23019600	8_23019400_23019600_+	20	+	0.0321046
8	23019600	23019800	8_23019600_23019800_+	32	+	0.0484357
8	23261000	23261200	8_23261000_23261200_+	22	+	0.0318963
8	23261200	23261400	8_23261200_23261400_+	42	+	0.00989462
8	23261400	23261600	8_23261400_23261600_+	37	+	0.0147881
8	23566200	23566400	8_23566200_23566400_+	25	+	0.0259948
8	23566600	23566800	8_23566600_23566800_+	47	+	0.00304392
8	23567200	23567400	8_23567200_23567400_+	30	+	0.0371567
8	23567400	23567600	8_23567400_23567600_+	36	+	0.0239053
8	23567800	23568000	8_23567800_23568000_+	39	+	0.0168305
8	23568000	23568200	8_23568000_23568200_+	36	+	0.0101907
8	23568200	23568400	8_23568200_23568400_+	54	+	0.0175735
8	23569000	23569200	8_23569000_23569200_+	19	+	0.0363371
8	23571200	23571400	8_23571200_23571400_+	42	+	0.0135025
8	23571400	23571600	8_23571400_23571600_+	42	+	0.00838153
8	23571600	23571800	8_23571600_23571800_+	38	+	0.0299057
8	23572000	23572200	8_23572000_23572200_+	22	+	0.0485166
8	23572800	23573000	8_23572800_23573000_+	23	+	0.019563
8	23573000	23573200	8_23573000_23573200_+	25	+	0.0259948
8	23573200	23573400	8_23573200_23573400_+	26	+	0.0206013
8	23573600	23573800	8_23573600_23573800_+	49	+	0.0131796
8	23573800	23574000	8_23573800_23574000_+	21	+	0.0439944
8	23574000	23574200	8_23574000_23574200_+	27	+	0.0211501
8	23574200	23574400	8_23574200_23574400_+	51	+	0.00708782
8	23574400	23574600	8_23574400_23574600_+	32	+	0.0196018
8	23574600	23574800	8_23574600_23574800_+	33	+	0.0156205
8	23574800	23575000	8_23574800_23575000_+	19	+	0.0363371
8	23575000	23575200	8_23575000_23575200_+	24	+	0.0255857
8	24918400	24918600	8_24918400_24918600_+	24	+	0.0402183
8	25412200	25412400	8_25412200_25412400_+	18	+	0.0455929
8	25413000	25413200	8_25413000_25413200_+	20	+	0.0321046
8	25413400	25413600	8_25413400_25413600_+	25	+	0.0175958
8	25414200	25414400	8_25414200_25414400_+	31	+	0.00741975
8	26291600	26291800	8_26291600_26291800_+	47	+	0.0436922
8	26306200	26306400	8_26306200_26306400_+	21	+	0.0356703
8	26354400	26354600	8_26354400_26354600_+	30	+	0.00986674
8	26362600	26362800	8_26362600_26362800_+	21	+	0.0319049
8	26370000	26370200	8_26370000_26370200_+	22	+	0.0251579
8	26370200	26370400	8_26370200_26370400_+	37	+	0.00546757
8	26370400	26370600	8_26370400_26370600_+	48	+	0.00421365
8	26370600	26370800	8_26370600_26370800_+	31	+	0.00741975
8	26370800	26371000	8_26370800_26371000_+	66	+	0.00200669
8	26371000	26371200	8_26371000_26371200_+	35	+	0.00464561
8	26371600	26371800	8_26371600_26371800_+	29	+	0.0149749
8	26371800	26372000	8_26371800_26372000_+	27	+	0.0119707
8	26372200	26372400	8_26372200_26372400_+	26	+	0.0135166
8	26383000	26383200	8_26383000_26383200_+	55	+	0.00644428
8	26391200	26391400	8_26391200_26391400_+	46	+	0.00721874
8	26395200	26395400	8_26395200_26395400_+	22	+	0.0283975
8	26408000	26408200	8_26408000_26408200_+	32	+	0.0148363
8	26408200	26408400	8_26408200_26408400_+	34	+	0.00521819
8	26410400	26410600	8_26410400_26410600_+	26	+	0.0135166
8	26410600	26410800	8_26410600_26410800_+	35	+	0.00952398
8	26410800	26411000	8_26410800_26411000_+	37	+	0.00368756
8	26411000	26411200	8_26411000_26411200_+	22	+	0.0283975
8	26411200	26411400	8_26411200_26411400_+	76	+	0.00011154
8	26411400	26411600	8_26411400_26411600_+	68	+	0.000241818
8	26411600	26411800	8_26411600_26411800_+	49	+	0.00252865
8	26411800	26412000	8_26411800_26412000_+	21	+	0.0284025
8	26412200	26412400	8_26412200_26412400_+	27	+	0.0305546
8	26412400	26412600	8_26412400_26412600_+	53	+	0.000812114
8	26412800	26413000	8_26412800_26413000_+	44	+	0.00264148
8	26578000	26578200	8_26578000_26578200_+	23	+	0.0398596
8	26634600	26634800	8_26634600_26634800_+	24	+	0.0490938
8	26652200	26652400	8_26652200_26652400_+	60	+	0.0253104
8	26652400	26652600	8_26652400_26652600_+	43	+	0.0125549
8	26655600	26655800	8_26655600_26655800_+	22	+	0.0485166
8	26655800	26656000	8_26655800_26656000_+	122	+	0.00451796
8	26656200	26656400	8_26656200_26656400_+	144	+	0.013893
8	26656400	26656600	8_26656400_26656600_+	53	+	0.0087385
8	26656600	26656800	8_26656600_26656800_+	236	+	0.00460759
8	26656800	26657000	8_26656800_26657000_+	124	+	0.00108705
8	26657000	26657200	8_26657000_26657200_+	163	+	7.65623
8	26657200	26657400	8_26657200_26657400_+	95	+	0.000270837
8	26657400	26657600	8_26657400_26657600_+	32	+	0.0171044
8	26657600	26657800	8_26657600_26657800_+	128	+	0.000283825
8	26657800	26658000	8_26657800_26658000_+	197	+	0.000126082
8	27514400	27514600	8_27514400_27514600_+	22	+	0.0251579
8	27671400	27671600	8_27671400_27671600_+	109	+	0.0386672
8	27671600	27671800	8_27671600_27671800_+	60	+	0.0434488
8	28189800	28190000	8_28189800_28190000_+	21	+	0.0319049
8	28190200	28190400	8_28190200_28190400_+	29	+	0.00941113
8	28190400	28190600	8_28190400_28190600_+	24	+	0.0255857
8	28190600	28190800	8_28190600_28190800_+	40	+	0.0135143
8	28502600	28502800	8_28502600_28502800_+	35	+	0.00675615
8	28502800	28503000	8_28502800_28503000_+	27	+	0.0139286
8	28503000	28503200	8_28503000_28503200_+	49	+	0.00201381
8	28520600	28520800	8_28520600_28520800_+	47	+	0.00555729
8	28520800	28521000	8_28520800_28521000_+	28	+	0.024734
8	28527200	28527400	8_28527200_28527400_+	42	+	0.00587914
8	28527400	28527600	8_28527400_28527600_+	48	+	0.00421365
8	28527600	28527800	8_28527600_28527800_+	60	+	0.00028643
8	28527800	28528000	8_28527800_28528000_+	29	+	0.0129115
8	28528000	28528200	8_28528000_28528200_+	37	+	0.00368756
8	28551600	28551800	8_28551600_28551800_+	50	+	0.00230565
8	28555600	28555800	8_28555600_28555800_+	62	+	0.00058436
8	28555800	28556000	8_28555800_28556000_+	342	+	0.0236067
8	28562800	28563000	8_28562800_28563000_+	109	+	0.00124591
8	28563000	28563200	8_28563000_28563200_+	57	+	0.000936462
8	28563200	28563400	8_28563200_28563400_+	34	+	0.00628727
8	28563400	28563600	8_28563400_28563600_+	96	+	0.000253125
8	28563600	28563800	8_28563600_28563800_+	19	+	0.0363371
8	28563800	28564000	8_28563800_28564000_+	98	+	2.17087
8	28564200	28564400	8_28564200_28564400_+	141	+	0.0896843
8	28564400	28564600	8_28564400_28564600_+	75	+	0.000337995
8	28564600	28564800	8_28564600_28564800_+	144	+	1.05578
8	28564800	28565000	8_28564800_28565000_+	114	+	0.000309314
8	28565000	28565200	8_28565000_28565200_+	35	+	0.00562521
8	28565200	28565400	8_28565200_28565400_+	66	+	0.000542341
8	28565400	28565600	8_28565400_28565600_+	46	+	0.00269494
8	28565600	28565800	8_28565600_28565800_+	45	+	0.00366841
8	28566000	28566200	8_28566000_28566200_+	154	+	3.55732
8	28566200	28566400	8_28566200_28566400_+	65	+	0.000786044
8	28566400	28566600	8_28566400_28566600_+	36	+	0.00727409
8	28566600	28566800	8_28566600_28566800_+	50	+	0.00355797
8	28566800	28567000	8_28566800_28567000_+	63	+	0.000708784
8	28567000	28567200	8_28567000_28567200_+	479	+	0.0082089
8	28567400	28567600	8_28567400_28567600_+	113	+	0.000168154
8	28568200	28568400	8_28568200_28568400_+	72	+	0.000584608
8	28568400	28568600	8_28568400_28568600_+	41	+	0.00359964
8	28569200	28569400	8_28569200_28569400_+	30	+	0.00835356
8	28570000	28570200	8_28570000_28570200_+	69	+	0.000304178
8	28570200	28570400	8_28570200_28570400_+	280	+	0.00233422
8	28570400	28570600	8_28570400_28570600_+	414	+	0.00934862
8	28570600	28570800	8_28570600_28570800_+	114	+	3.37499
8	28570800	28571000	8_28570800_28571000_+	75	+	0.000816356
8	28571000	28571200	8_28571000_28571200_+	31	+	0.0121484
8	28571200	28571400	8_28571200_28571400_+	16	+	0.0483285
8	28572000	28572200	8_28572000_28572200_+	51	+	0.00100196
8	28572200	28572400	8_28572200_28572400_+	52	+	0.00241406
8	28572400	28572600	8_28572400_28572600_+	51	+	0.00129721
8	28572600	28572800	8_28572600_28572800_+	46	+	0.00269494
8	28572800	28573000	8_28572800_28573000_+	154	+	2.30727
8	28573000	28573200	8_28573000_28573200_+	117	+	4.14451
8	28573200	28573400	8_28573200_28573400_+	139	+	5.36219
8	28573400	28573600	8_28573400_28573600_+	130	+	1.05501
8	28573600	28573800	8_28573600_28573800_+	33	+	0.00586446
8	28715800	28716000	8_28715800_28716000_+	24	+	0.0402183
8	28716200	28716400	8_28716200_28716400_+	61	+	0.00896142
8	28716600	28716800	8_28716600_28716800_+	39	+	0.0351708
8	28716800	28717000	8_28716800_28717000_+	43	+	0.0430663
8	28717200	28717400	8_28717200_28717400_+	44	+	0.0453111
8	28717400	28717600	8_28717400_28717600_+	75	+	0.0334216
8	28717600	28717800	8_28717600_28717800_+	60	+	0.0318586
8	28718000	28718200	8_28718000_28718200_+	74	+	0.0124933
8	28731200	28731400	8_28731200_28731400_+	42	+	0.0451878
8	28737400	28737600	8_28737400_28737600_+	30	+	0.0455743
8	28743000	28743200	8_28743000_28743200_+	123	+	0.0185774
8	28750600	28750800	8_28750600_28750800_+	58	+	0.00758992
8	28750800	28751000	8_28750800_28751000_+	109	+	0.0149747
8	28751000	28751200	8_28751000_28751200_+	46	+	0.0101114
8	28751200	28751400	8_28751200_28751400_+	32	+	0.0320125
8	28751400	28751600	8_28751400_28751600_+	56	+	0.00856805
8	28751600	28751800	8_28751600_28751800_+	47	+	0.0253394
8	28751800	28752000	8_28751800_28752000_+	88	+	0.0178509
8	28752000	28752200	8_28752000_28752200_+	41	+	0.00768646
8	28752200	28752400	8_28752200_28752400_+	82	+	0.0378093
8	28752600	28752800	8_28752600_28752800_+	70	+	0.00930094
8	28753000	28753200	8_28753000_28753200_+	61	+	0.027374
8	28753200	28753400	8_28753200_28753400_+	138	+	0.0323111
8	28753400	28753600	8_28753400_28753600_+	153	+	0.0393058
8	28890400	28890600	8_28890400_28890600_+	27	+	0.0271677
8	28970000	28970200	8_28970000_28970200_+	40	+	0.0048676
8	28970200	28970400	8_28970200_28970400_+	116	+	0.0015124
8	28970400	28970600	8_28970400_28970600_+	27	+	0.0139286
8	28980000	28980200	8_28980000_28980200_+	33	+	0.0156205
8	29018800	29019000	8_29018800_29019000_+	30	+	0.0115729
8	29048800	29049000	8_29048800_29049000_+	31	+	0.0213954
8	29049000	29049200	8_29049000_29049200_+	34	+	0.00521819
8	29049200	29049400	8_29049200_29049400_+	32	+	0.00931539
8	29051000	29051200	8_29051000_29051200_+	178	+	0.360597
8	29051200	29051400	8_29051200_29051400_+	130	+	0.385331
8	29051400	29051600	8_29051400_29051600_+	195	+	1.78375
8	29051600	29051800	8_29051600_29051800_+	164	+	0.000153279
8	29051800	29052000	8_29051800_29052000_+	176	+	9.31094
8	29052000	29052200	8_29052000_29052200_+	131	+	0.000174522
8	29052200	29052400	8_29052200_29052400_+	69	+	0.00126687
8	29052400	29052600	8_29052400_29052600_+	60	+	0.00028643
8	29052600	29052800	8_29052600_29052800_+	204	+	0.0802143
8	29052800	29053000	8_29052800_29053000_+	184	+	0.727227
8	29053000	29053200	8_29053000_29053200_+	115	+	0.790831
8	29053200	29053400	8_29053200_29053400_+	34	+	0.0189123
8	29053400	29053600	8_29053400_29053600_+	58	+	0.00182594
8	29053600	29053800	8_29053600_29053800_+	165	+	0.271085
8	29053800	29054000	8_29053800_29054000_+	145	+	1.58661
8	29054000	29054200	8_29054000_29054200_+	82	+	6.27599
8	29054200	29054400	8_29054200_29054400_+	84	+	7.68022
8	29054400	29054600	8_29054400_29054600_+	75	+	0.00175996
8	29054600	29054800	8_29054600_29054800_+	83	+	0.000243439
8	29054800	29055000	8_29054800_29055000_+	49	+	0.00387145
8	29055000	29055200	8_29055000_29055200_+	125	+	0.00044842
8	29055200	29055400	8_29055200_29055400_+	152	+	2.58073
8	29055400	29055600	8_29055400_29055600_+	19	+	0.0404219
8	29055600	29055800	8_29055600_29055800_+	24	+	0.0172782
8	29056000	29056200	8_29056000_29056200_+	112	+	0.000178639
8	29056200	29056400	8_29056200_29056400_+	96	+	0.000180798
8	29056400	29056600	8_29056400_29056600_+	104	+	0.00010281
8	29056600	29056800	8_29056600_29056800_+	73	+	0.000718519
8	29056800	29057000	8_29056800_29057000_+	182	+	0.000215012
8	29057000	29057200	8_29057000_29057200_+	76	+	0.000995488
8	29057200	29057400	8_29057200_29057400_+	87	+	0.000124761
8	29057400	29057600	8_29057400_29057600_+	46	+	0.00410371
8	29057600	29057800	8_29057600_29057800_+	60	+	0.00307727
8	29057800	29058000	8_29057800_29058000_+	95	+	0.000372245
8	29058000	29058200	8_29058000_29058200_+	115	+	0.000149019
8	29058200	29058400	8_29058200_29058400_+	27	+	0.0185093
8	29058400	29058600	8_29058400_29058600_+	31	+	0.0121484
8	29058600	29058800	8_29058600_29058800_+	48	+	0.0034348
8	29058800	29059000	8_29058800_29059000_+	54	+	0.00124575
8	29059000	29059200	8_29059000_29059200_+	88	+	0.000777752
8	29059200	29059400	8_29059200_29059400_+	34	+	0.0142729
8	29059400	29059600	8_29059400_29059600_+	41	+	0.00291356
8	29059600	29059800	8_29059600_29059800_+	226	+	0.00539266
8	29059800	29060000	8_29059800_29060000_+	254	+	0.00348079
8	29060000	29060200	8_29060000_29060200_+	61	+	0.00354122
8	29060200	29060400	8_29060200_29060400_+	119	+	0.0071369
8	29060400	29060600	8_29060400_29060600_+	119	+	0.000325332
8	29060600	29060800	8_29060600_29060800_+	53	+	0.00510911
8	29060800	29061000	8_29060800_29061000_+	39	+	0.00772652
8	29061000	29061200	8_29061000_29061200_+	37	+	0.0109198
8	29061200	29061400	8_29061200_29061400_+	197	+	0.000126082
8	29061400	29061600	8_29061400_29061600_+	306	+	0.000407483
8	29061600	29061800	8_29061600_29061800_+	164	+	1.32027
8	29061800	29062000	8_29061800_29062000_+	134	+	0.000948674
8	29062000	29062200	8_29062000_29062200_+	94	+	0.000289811
8	29062200	29062400	8_29062200_29062400_+	62	+	0.0010155
8	29062400	29062600	8_29062400_29062600_+	110	+	0.000521403
8	29062600	29062800	8_29062600_29062800_+	173	+	0.0487447
8	29062800	29063000	8_29062800_29063000_+	151	+	6.26047
8	29063000	29063200	8_29063000_29063200_+	259	+	7.86999
8	29063200	29063400	8_29063200_29063400_+	185	+	2.80528
8	29063400	29063600	8_29063400_29063600_+	91	+	6.10412
8	29063600	29063800	8_29063600_29063800_+	16	+	0.0483285
8	29063800	29064000	8_29063800_29064000_+	120	+	0.000421889
8	29064000	29064200	8_29064000_29064200_+	157	+	0.000529182
8	29064200	29064400	8_29064200_29064400_+	76	+	0.000571396
8	29064400	29064600	8_29064400_29064600_+	291	+	0.000720451
8	29064600	29064800	8_29064600_29064800_+	33	+	0.008365
8	30104200	30104400	8_30104200_30104400_+	24	+	0.0255857
8	30105600	30105800	8_30105600_30105800_+	25	+	0.0175958
8	30105800	30106000	8_30105800_30106000_+	50	+	0.00143471
8	30106000	30106200	8_30106000_30106200_+	21	+	0.0319049
8	30106200	30106400	8_30106200_30106400_+	210	+	1.46345
8	30106400	30106600	8_30106400_30106600_+	44	+	0.00210814
8	30106600	30106800	8_30106600_30106800_+	93	+	0.000110969
8	30106800	30107000	8_30106800_30107000_+	140	+	0.0530322
8	30107000	30107200	8_30107000_30107200_+	232	+	0.00380485
8	30107200	30107400	8_30107200_30107400_+	87	+	5.84975
8	30107400	30107600	8_30107400_30107600_+	54	+	0.0015977
8	30107600	30107800	8_30107600_30107800_+	96	+	5.96241
8	30107800	30108000	8_30107800_30108000_+	26	+	0.0206013
8	30108600	30108800	8_30108600_30108800_+	46	+	0.00410371
8	30108800	30109000	8_30108800_30109000_+	19	+	0.0493912
8	30184000	30184200	8_30184000_30184200_+	18	+	0.0411868
8	30184800	30185000	8_30184800_30185000_+	17	+	0.0467575
8	30185600	30185800	8_30185600_30185800_+	36	+	0.0101907
8	30185800	30186000	8_30185800_30186000_+	17	+	0.0467575
8	30187000	30187200	8_30187000_30187200_+	32	+	0.0223359
8	30187200	30187400	8_30187200_30187400_+	25	+	0.0496706
8	30189600	30189800	8_30189600_30189800_+	31	+	0.0242929
8	31111600	31111800	8_31111600_31111800_+	27	+	0.0240343
8	31175200	31175400	8_31175200_31175400_+	21	+	0.0319049
8	31640600	31640800	8_31640600_31640800_+	25	+	0.0259948
8	31642000	31642200	8_31642000_31642200_+	45	+	0.00366841
8	31644400	31644600	8_31644400_31644600_+	17	+	0.0422774
8	31654800	31655000	8_31654800_31655000_+	22	+	0.0356572
8	31658400	31658600	8_31658400_31658600_+	20	+	0.0358884
8	31667000	31667200	8_31667000_31667200_+	24	+	0.0255857
8	31667400	31667600	8_31667400_31667600_+	17	+	0.0422774
8	31723400	31723600	8_31723400_31723600_+	17	+	0.0467575
8	31741400	31741600	8_31741400_31741600_+	42	+	0.0179535
8	31741800	31742000	8_31741800_31742000_+	22	+	0.0318963
8	31742800	31743000	8_31742800_31743000_+	19	+	0.0493912
8	31746600	31746800	8_31746600_31746800_+	21	+	0.0284025
8	31754200	31754400	8_31754200_31754400_+	20	+	0.039938
8	31758200	31758400	8_31758200_31758400_+	26	+	0.0373133
8	31783000	31783200	8_31783000_31783200_+	19	+	0.0363371
8	31784400	31784600	8_31784400_31784600_+	18	+	0.0411868
8	31785200	31785400	8_31785200_31785400_+	33	+	0.0134962
8	31786400	31786600	8_31786400_31786600_+	17	+	0.0467575
8	31818400	31818600	8_31818400_31818600_+	23	+	0.0398596
8	32764800	32765000	8_32764800_32765000_+	17	+	0.0467575
8	32765600	32765800	8_32765600_32765800_+	21	+	0.0251604
8	32765800	32766000	8_32765800_32766000_+	17	+	0.0467575
8	32766000	32766200	8_32766000_32766200_+	21	+	0.0356703
8	32766600	32766800	8_32766600_32766800_+	24	+	0.0225701
8	33041600	33041800	8_33041600_33041800_+	18	+	0.0370492
8	33044400	33044600	8_33044400_33044600_+	19	+	0.0447738
8	33045000	33045200	8_33045000_33045200_+	41	+	0.00534853
8	33045200	33045400	8_33045200_33045400_+	16	+	0.0483285
8	33045600	33045800	8_33045600_33045800_+	27	+	0.0119707
8	33045800	33046000	8_33045800_33046000_+	30	+	0.00986674
8	33046000	33046200	8_33046000_33046200_+	41	+	0.00534853
8	33046800	33047000	8_33046800_33047000_+	40	+	0.00399374
8	33047600	33047800	8_33047600_33047800_+	23	+	0.0253037
8	33049200	33049400	8_33049200_33049400_+	19	+	0.0325194
8	33498400	33498600	8_33498400_33498600_+	17	+	0.0467575
8	33498600	33498800	8_33498600_33498800_+	29	+	0.00941113
8	33499000	33499200	8_33499000_33499200_+	37	+	0.00368756
8	33499400	33499600	8_33499400_33499600_+	26	+	0.0135166
8	33499600	33499800	8_33499600_33499800_+	31	+	0.00741975
8	33499800	33500000	8_33499800_33500000_+	38	+	0.00712369
8	33500000	33500200	8_33500000_33500200_+	51	+	0.0059166
8	33500200	33500400	8_33500200_33500400_+	85	+	0.000289124
8	33500400	33500600	8_33500400_33500600_+	49	+	0.00123745
8	33500800	33501000	8_33500800_33501000_+	53	+	0.00221171
8	37754000	37754200	8_37754000_37754200_+	32	+	0.0171044
8	37754200	37754400	8_37754200_37754400_+	33	+	0.0156205
8	37754400	37754600	8_37754400_37754600_+	89	+	0.000407077
8	37754800	37755000	8_37754800_37755000_+	27	+	0.0211501
8	37755000	37755200	8_37755000_37755200_+	24	+	0.0172782
8	37755200	37755400	8_37755200_37755400_+	20	+	0.0488327
8	37755400	37755600	8_37755400_37755600_+	20	+	0.0321046
8	37755600	37755800	8_37755600_37755800_+	38	+	0.0136357
8	37755800	37756000	8_37755800_37756000_+	154	+	0.00102339
8	37756000	37756200	8_37756000_37756200_+	167	+	0.00146823
8	37756200	37756400	8_37756200_37756400_+	141	+	0.000723478
8	37756400	37756600	8_37756400_37756600_+	49	+	0.00314372
8	37756600	37756800	8_37756600_37756800_+	22	+	0.0221733
8	37757000	37757200	8_37757000_37757200_+	29	+	0.00941113
8	37778400	37778600	8_37778400_37778600_+	19	+	0.0447738
8	37778600	37778800	8_37778600_37778800_+	27	+	0.0271677
8	37778800	37779000	8_37778800_37779000_+	19	+	0.0363371
8	38139000	38139200	8_38139000_38139200_+	25	+	0.0201511
8	38176800	38177000	8_38176800_38177000_+	25	+	0.036668
8	38177000	38177200	8_38177000_38177200_+	24	+	0.0288553
8	38207400	38207600	8_38207400_38207600_+	19	+	0.0493912
8	38207600	38207800	8_38207600_38207800_+	41	+	0.00768646
8	38209000	38209200	8_38209000_38209200_+	51	+	0.00166058
8	38210000	38210200	8_38210000_38210200_+	29	+	0.00941113
8	38210200	38210400	8_38210200_38210400_+	21	+	0.0251604
8	38210600	38210800	8_38210600_38210800_+	39	+	0.00537846
8	38211000	38211200	8_38211000_38211200_+	21	+	0.0319049
8	38211400	38211600	8_38211400_38211600_+	107	+	3.74493
8	38211800	38212000	8_38211800_38212000_+	75	+	0.000122811
8	38212000	38212200	8_38212000_38212200_+	28	+	0.0190999
8	38212200	38212400	8_38212200_38212400_+	44	+	0.00210814
8	38212400	38212600	8_38212400_38212600_+	108	+	7.76534
8	38212600	38212800	8_38212600_38212800_+	126	+	0.087442
8	38212800	38213000	8_38212800_38213000_+	18	+	0.0370492
8	38213800	38214000	8_38213800_38214000_+	30	+	0.00986674
8	38215000	38215200	8_38215000_38215200_+	17	+	0.0422774
8	38216400	38216600	8_38216400_38216600_+	40	+	0.0179729
8	38216600	38216800	8_38216600_38216800_+	34	+	0.0346892
8	38216800	38217000	8_38216800_38217000_+	36	+	0.0339446
8	38217200	38217400	8_38217200_38217400_+	22	+	0.0318963
8	38220600	38220800	8_38220600_38220800_+	28	+	0.0279227
8	38221200	38221400	8_38221200_38221400_+	43	+	0.0219236
8	38231600	38231800	8_38231600_38231800_+	62	+	0.00848351
8	38233000	38233200	8_38233000_38233200_+	20	+	0.0488327
8	38238000	38238200	8_38238000_38238200_+	18	+	0.0455929
8	38240200	38240400	8_38240200_38240400_+	20	+	0.0358884
8	38242200	38242400	8_38242200_38242400_+	53	+	0.00221171
8	38249600	38249800	8_38249600_38249800_+	34	+	0.0089164
8	38251800	38252000	8_38251800_38252000_+	23	+	0.0253037
8	38252600	38252800	8_38252600_38252800_+	17	+	0.0467575
8	38252800	38253000	8_38252800_38253000_+	22	+	0.0283975
8	38253600	38253800	8_38253600_38253800_+	17	+	0.0467575
8	38260000	38260200	8_38260000_38260200_+	31	+	0.0163186
8	38260600	38260800	8_38260600_38260800_+	40	+	0.00324777
8	38260800	38261000	8_38260800_38261000_+	22	+	0.0221733
8	38261000	38261200	8_38261000_38261200_+	42	+	0.00324565
8	38261200	38261400	8_38261200_38261400_+	34	+	0.00628727
8	38261400	38261600	8_38261400_38261600_+	51	+	0.00166058
8	38261600	38261800	8_38261600_38261800_+	80	+	0.000754645
8	38261800	38262000	8_38261800_38262000_+	40	+	0.011607
8	38262000	38262200	8_38262000_38262200_+	28	+	0.0144148
8	38262200	38262400	8_38262200_38262400_+	47	+	0.00244482
8	38819800	38820000	8_38819800_38820000_+	20	+	0.039938
8	38820000	38820200	8_38820000_38820200_+	27	+	0.0185093
8	38820200	38820400	8_38820200_38820400_+	20	+	0.0285851
8	38848000	38848200	8_38848000_38848200_+	43	+	0.0023474
8	38848600	38848800	8_38848600_38848800_+	55	+	0.00145856
8	38849000	38849200	8_38849000_38849200_+	31	+	0.00880757
8	38849200	38849400	8_38849200_38849400_+	52	+	0.000901943
8	38849400	38849600	8_38849400_38849600_+	29	+	0.0110605
8	38849600	38849800	8_38849600_38849800_+	41	+	0.00291356
8	38849800	38850000	8_38849800_38850000_+	17	+	0.0422774
8	38850000	38850200	8_38850000_38850200_+	144	+	1.68808
8	38850200	38850400	8_38850200_38850400_+	37	+	0.0092885
8	38850400	38850600	8_38850400_38850600_+	101	+	0.000635017
8	38850600	38850800	8_38850600_38850800_+	59	+	0.0010152
8	38850800	38851000	8_38850800_38851000_+	47	+	0.00304392
8	38851000	38851200	8_38851000_38851200_+	71	+	0.000252761
8	38851200	38851400	8_38851200_38851400_+	59	+	0.000434824
8	38851600	38851800	8_38851600_38851800_+	22	+	0.0221733
8	38851800	38852000	8_38851800_38852000_+	80	+	0.75986
8	38852000	38852200	8_38852000_38852200_+	34	+	0.0089164
8	38852200	38852400	8_38852200_38852400_+	40	+	0.0048676
8	38852400	38852600	8_38852400_38852600_+	51	+	0.000764812
8	38852600	38852800	8_38852600_38852800_+	76	+	0.000424425
8	38969400	38969600	8_38969400_38969600_+	29	+	0.0225339
8	38969600	38969800	8_38969600_38969800_+	22	+	0.0251579
8	38970400	38970600	8_38970400_38970600_+	41	+	0.00359964
8	38970600	38970800	8_38970600_38970800_+	74	+	0.00114414
8	38971000	38971200	8_38971000_38971200_+	17	+	0.0422774
8	38971600	38971800	8_38971600_38971800_+	40	+	0.011607
8	38971800	38972000	8_38971800_38972000_+	23	+	0.0285529
8	38972200	38972400	8_38972200_38972400_+	65	+	0.00410348
8	38972400	38972600	8_38972400_38972600_+	35	+	0.00805152
8	38972600	38972800	8_38972600_38972800_+	18	+	0.0411868
8	38972800	38973000	8_38972800_38973000_+	66	+	0.00123199
8	38973000	38973200	8_38973000_38973200_+	39	+	0.0091544
8	38973400	38973600	8_38973400_38973600_+	29	+	0.0149749
8	38973600	38973800	8_38973600_38973800_+	19	+	0.0325194
8	38997000	38997200	8_38997000_38997200_+	45	+	0.00654409
8	39017200	39017400	8_39017200_39017400_+	38	+	0.00594536
8	39023200	39023400	8_39023200_39023400_+	18	+	0.0370492
8	39026600	39026800	8_39026600_39026800_+	37	+	0.00657479
8	39042000	39042200	8_39042000_39042200_+	50	+	0.00435794
8	39054400	39054600	8_39054400_39054600_+	38	+	0.00492198
8	39055600	39055800	8_39055600_39055800_+	53	+	0.00137068
8	39077200	39077400	8_39077200_39077400_+	99	+	0.000532764
8	39082600	39082800	8_39082600_39082800_+	55	+	0.00292036
8	39083000	39083200	8_39083000_39083200_+	23	+	0.0320604
8	39090000	39090200	8_39090000_39090200_+	32	+	0.00931539
8	39091200	39091400	8_39091200_39091400_+	48	+	0.00175638
8	39101800	39102000	8_39101800_39102000_+	28	+	0.0106101
8	39103600	39103800	8_39103600_39103800_+	59	+	0.001314
8	39103800	39104000	8_39103800_39104000_+	124	+	0.000125683
8	39104000	39104200	8_39104000_39104200_+	67	+	0.000191119
8	39104600	39104800	8_39104600_39104800_+	20	+	0.0285851
8	41509800	41510000	8_41509800_41510000_+	22	+	0.0396812
8	41598600	41598800	8_41598600_41598800_+	59	+	0.00848671
8	41598800	41599000	8_41598800_41599000_+	24	+	0.03617
8	41599000	41599200	8_41599000_41599200_+	38	+	0.0181261
8	41609800	41610000	8_41609800_41610000_+	26	+	0.0414262
8	41611800	41612000	8_41611800_41612000_+	27	+	0.0240343
8	41612800	41613000	8_41612800_41613000_+	34	+	0.0075157
8	41618600	41618800	8_41618600_41618800_+	36	+	0.0160446
8	41620800	41621000	8_41620800_41621000_+	123	+	0.0370041
8	41621000	41621200	8_41621000_41621200_+	106	+	0.0370139
8	41621200	41621400	8_41621200_41621400_+	119	+	0.0026949
8	41621400	41621600	8_41621400_41621600_+	92	+	0.011825
8	41621600	41621800	8_41621600_41621800_+	74	+	0.00444381
8	41621800	41622000	8_41621800_41622000_+	36	+	0.0138818
8	41622000	41622200	8_41622000_41622200_+	20	+	0.0321046
8	41622200	41622400	8_41622200_41622400_+	25	+	0.0152751
8	41622400	41622600	8_41622400_41622600_+	82	+	0.00065747
8	41622600	41622800	8_41622600_41622800_+	47	+	0.00555729
8	41623000	41623200	8_41623000_41623200_+	78	+	9.20407
8	41623200	41623400	8_41623200_41623400_+	101	+	3.96739
8	41623400	41623600	8_41623400_41623600_+	33	+	0.00703095
8	41623600	41623800	8_41623600_41623800_+	32	+	0.0109521
8	41623800	41624000	8_41623800_41624000_+	70	+	0.00051454
8	41624000	41624200	8_41624000_41624200_+	44	+	0.00402902
8	41624200	41624400	8_41624200_41624400_+	48	+	0.0034348
8	41624400	41624600	8_41624400_41624600_+	57	+	0.00156176
8	42158000	42158200	8_42158000_42158200_+	22	+	0.0318963
8	42165400	42165600	8_42165400_42165600_+	18	+	0.0455929
8	42167200	42167400	8_42167200_42167400_+	25	+	0.0201511
8	42167600	42167800	8_42167600_42167800_+	41	+	0.0064374
8	42169200	42169400	8_42169200_42169400_+	25	+	0.0201511
8	42169400	42169600	8_42169400_42169600_+	22	+	0.0283975
8	42169600	42169800	8_42169600_42169800_+	28	+	0.0166425
8	42170000	42170200	8_42170000_42170200_+	47	+	0.00152997
8	42170200	42170400	8_42170200_42170400_+	62	+	0.00212902
8	42170600	42170800	8_42170600_42170800_+	46	+	0.00269494
8	42170800	42171000	8_42170800_42171000_+	34	+	0.00521819
8	42398600	42398800	8_42398600_42398800_+	30	+	0.0297561
8	42401800	42402000	8_42401800_42402000_+	32	+	0.0196018
8	42405400	42405600	8_42405400_42405600_+	29	+	0.0287861
8	42405600	42405800	8_42405600_42405800_+	28	+	0.0217948
8	42966400	42966600	8_42966400_42966600_+	24	+	0.03617
8	42982600	42982800	8_42982600_42982800_+	22	+	0.0318963
8	42986600	42986800	8_42986600_42986800_+	34	+	0.0075157
8	43013000	43013200	8_43013000_43013200_+	42	+	0.00324565
8	43013200	43013400	8_43013200_43013400_+	23	+	0.0320604
8	43018400	43018600	8_43018400_43018600_+	34	+	0.0105018
8	43018800	43019000	8_43018800_43019000_+	62	+	0.000775187
8	43019000	43019200	8_43019000_43019200_+	23	+	0.019563
8	43019200	43019400	8_43019200_43019400_+	23	+	0.0320604
8	43019400	43019600	8_43019400_43019600_+	32	+	0.00659447
8	43020000	43020200	8_43020000_43020200_+	176	+	0.0736656
8	43020200	43020400	8_43020200_43020400_+	268	+	0.064538
8	43020600	43020800	8_43020600_43020800_+	345	+	0.00353925
8	43021000	43021200	8_43021000_43021200_+	195	+	0.0159937
8	43021800	43022000	8_43021800_43022000_+	99	+	0.000709991
8	43022000	43022200	8_43022000_43022200_+	46	+	0.00133139
8	43022200	43022400	8_43022200_43022400_+	185	+	0.013625
8	43022400	43022600	8_43022400_43022600_+	92	+	0.000119991
8	43022600	43022800	8_43022600_43022800_+	20	+	0.0321046
8	43022800	43023000	8_43022800_43023000_+	430	+	0.048822
8	43023000	43023200	8_43023000_43023200_+	458	+	0.0330125
8	43023200	43023400	8_43023200_43023400_+	158	+	1.15841
8	43023600	43023800	8_43023600_43023800_+	120	+	0.21789
8	43023800	43024000	8_43023800_43024000_+	71	+	0.000633533
8	43024000	43024200	8_43024000_43024200_+	149	+	0.06932
8	43024200	43024400	8_43024200_43024400_+	49	+	0.00123745
8	43024600	43024800	8_43024600_43024800_+	91	+	6.10412
8	43024800	43025000	8_43024800_43025000_+	48	+	0.00137576
8	43025000	43025200	8_43025000_43025200_+	77	+	0.000391893
8	43025200	43025400	8_43025200_43025400_+	227	+	0.424053
8	43025400	43025600	8_43025400_43025600_+	28	+	0.0144148
8	43025600	43025800	8_43025600_43025800_+	34	+	0.0105018
8	43025800	43026000	8_43025800_43026000_+	102	+	0.000118342
8	43026000	43026200	8_43026000_43026200_+	137	+	2.60798
8	43026200	43026400	8_43026200_43026400_+	21	+	0.0319049
8	43026400	43026600	8_43026400_43026600_+	58	+	0.00143239
8	43026600	43026800	8_43026600_43026800_+	150	+	0.000139405
8	43026800	43027000	8_43026800_43027000_+	294	+	0.00750438
8	43027000	43027200	8_43027000_43027200_+	133	+	0.000986264
8	43027200	43027400	8_43027200_43027400_+	37	+	0.00657479
8	43027400	43027600	8_43027400_43027600_+	77	+	0.0015504
8	43027600	43027800	8_43027600_43027800_+	95	+	2.84188
8	43027800	43028000	8_43027800_43028000_+	54	+	0.000731407
8	43028200	43028400	8_43028200_43028400_+	35	+	0.00805152
8	43028600	43028800	8_43028600_43028800_+	28	+	0.0106101
8	43028800	43029000	8_43028800_43029000_+	84	+	0.00011174
8	43029000	43029200	8_43029000_43029200_+	315	+	0.00708795
8	43030000	43030200	8_43030000_43030200_+	65	+	0.000324003
8	43078600	43078800	8_43078600_43078800_+	22	+	0.0318963
8	43085400	43085600	8_43085400_43085600_+	29	+	0.025535
8	43097400	43097600	8_43097400_43097600_+	56	+	0.00410645
8	43102400	43102600	8_43102400_43102600_+	141	+	0.000950138
8	43103600	43103800	8_43103600_43103800_+	134	+	0.00250676
8	43103800	43104000	8_43103800_43104000_+	29	+	0.0172607
8	43122000	43122200	8_43122000_43122200_+	85	+	0.000937666
8	43122200	43122400	8_43122200_43122400_+	228	+	0.00184722
8	43122400	43122600	8_43122400_43122600_+	190	+	0.00960393
8	43122600	43122800	8_43122600_43122800_+	230	+	0.120945
8	43122800	43123000	8_43122800_43123000_+	58	+	0.0023028
8	43123200	43123400	8_43123200_43123400_+	135	+	0.000519978
8	43123400	43123600	8_43123400_43123600_+	166	+	0.000199751
8	43123600	43123800	8_43123600_43123800_+	18	+	0.0411868
8	43124000	43124200	8_43124000_43124200_+	155	+	0.000990008
8	43124200	43124400	8_43124200_43124400_+	42	+	0.00324565
8	43124400	43124600	8_43124400_43124600_+	87	+	0.000177597
8	43124600	43124800	8_43124600_43124800_+	118	+	5.81441
8	43124800	43125000	8_43124800_43125000_+	182	+	0.080785
8	43125000	43125200	8_43125000_43125200_+	100	+	0.000193271
8	43125400	43125600	8_43125400_43125600_+	481	+	0.016718
8	43125600	43125800	8_43125600_43125800_+	386	+	4.11608
8	43125800	43126000	8_43125800_43126000_+	74	+	0.00019166
8	43126000	43126200	8_43126000_43126200_+	67	+	0.000874966
8	43126200	43126400	8_43126200_43126400_+	184	+	1.18451
8	43126400	43126600	8_43126400_43126600_+	108	+	0.000769086
8	43126800	43127000	8_43126800_43127000_+	60	+	0.000705273
8	43127200	43127400	8_43127200_43127400_+	30	+	0.00835356
8	43127400	43127600	8_43127400_43127600_+	359	+	0.00541968
8	43127600	43127800	8_43127600_43127800_+	668	+	0.0257029
8	43127800	43128000	8_43127800_43128000_+	312	+	0.000862729
8	43128000	43128200	8_43128000_43128200_+	180	+	0.184757
8	43128200	43128400	8_43128200_43128400_+	240	+	1.78598
8	43128400	43128600	8_43128400_43128600_+	338	+	0.000307734
8	43128600	43128800	8_43128600_43128800_+	208	+	0.993017
8	43128800	43129000	8_43128800_43129000_+	65	+	0.00215404
8	43129000	43129200	8_43129000_43129200_+	164	+	1.32027
8	43129200	43129400	8_43129200_43129400_+	66	+	0.000542341
8	43129400	43129600	8_43129400_43129600_+	89	+	0.000730885
8	43129600	43129800	8_43129600_43129800_+	341	+	3.14552
8	43129800	43130000	8_43129800_43130000_+	212	+	0.829753
8	43130000	43130200	8_43130000_43130200_+	121	+	0.000541853
8	43130200	43130400	8_43130200_43130400_+	123	+	0.673701
8	43130400	43130600	8_43130400_43130600_+	235	+	7.47677
8	43130600	43130800	8_43130600_43130800_+	449	+	0.138249
8	43130800	43131000	8_43130800_43131000_+	104	+	4.72094
8	43131400	43131600	8_43131400_43131600_+	18	+	0.0411868
8	43131600	43131800	8_43131600_43131800_+	133	+	0.0222871
8	43131800	43132000	8_43131800_43132000_+	79	+	0.0101994
8	43132200	43132400	8_43132200_43132400_+	131	+	0.00221317
8	43132400	43132600	8_43132400_43132600_+	206	+	0.0119215
8	43135200	43135400	8_43135200_43135400_+	79	+	0.00275647
8	43199400	43199600	8_43199400_43199600_+	28	+	0.0279227
8	43200200	43200400	8_43200200_43200400_+	42	+	0.0331493
8	43200600	43200800	8_43200600_43200800_+	30	+	0.0371567
8	43201000	43201200	8_43201000_43201200_+	33	+	0.0134962
8	43201200	43201400	8_43201200_43201400_+	45	+	0.00780723
8	43202200	43202400	8_43202200_43202400_+	28	+	0.0190999
8	47189600	47189800	8_47189600_47189800_+	31	+	0.00880757
8	48043000	48043200	8_48043000_48043200_+	45	+	0.00654409
8	48049800	48050000	8_48049800_48050000_+	128	+	0.451915
8	48060600	48060800	8_48060600_48060800_+	144	+	1.05578
8	48060800	48061000	8_48060800_48061000_+	108	+	0.540117
8	48061000	48061200	8_48061000_48061200_+	89	+	0.000407077
8	48061200	48061400	8_48061200_48061400_+	38	+	0.00328769
8	48061400	48061600	8_48061400_48061600_+	44	+	0.00264148
8	48062000	48062200	8_48062000_48062200_+	40	+	0.00705123
8	48062200	48062400	8_48062200_48062400_+	160	+	0.10303
8	48062400	48062600	8_48062400_48062600_+	177	+	1.68234
8	48062600	48062800	8_48062600_48062800_+	25	+	0.0152751
8	48063000	48063200	8_48063000_48063200_+	59	+	0.000584324
8	48063200	48063400	8_48063200_48063400_+	25	+	0.0152751
8	54147400	54147600	8_54147400_54147600_+	19	+	0.0447738
8	54148000	54148200	8_54148000_54148200_+	24	+	0.0225701
8	54148400	54148600	8_54148400_54148600_+	66	+	0.000721954
8	54148600	54148800	8_54148600_54148800_+	44	+	0.0049087
8	54148800	54149000	8_54148800_54149000_+	26	+	0.0234381
8	56217800	56218000	8_56217800_56218000_+	33	+	0.00586446
8	56218000	56218200	8_56218000_56218200_+	21	+	0.0356703
8	58416800	58417000	8_58416800_58417000_+	22	+	0.0283975
8	58439600	58439800	8_58439600_58439800_+	19	+	0.0363371
8	58445800	58446000	8_58445800_58446000_+	28	+	0.0166425
8	58447400	58447600	8_58447400_58447600_+	61	+	0.00110639
8	58448000	58448200	8_58448000_58448200_+	47	+	0.00555729
8	58448200	58448400	8_58448200_58448400_+	269	+	0.0099137
8	58448400	58448600	8_58448400_58448600_+	49	+	0.00387145
8	58448600	58448800	8_58448600_58448800_+	71	+	0.000348237
8	58448800	58449000	8_58448800_58449000_+	38	+	0.00492198
8	58449200	58449400	8_58449200_58449400_+	18	+	0.0455929
8	58449400	58449600	8_58449400_58449600_+	73	+	0.000718519
8	58449600	58449800	8_58449600_58449800_+	29	+	0.0129115
8	58450000	58450200	8_58450000_58450200_+	34	+	0.00521819
8	58450200	58450400	8_58450200_58450400_+	80	+	5.13014
8	58450600	58450800	8_58450600_58450800_+	37	+	0.00657479
8	58450800	58451000	8_58450800_58451000_+	76	+	0.000159476
8	58565000	58565200	8_58565000_58565200_+	20	+	0.0321046
8	58572200	58572400	8_58572200_58572400_+	41	+	0.00534853
8	58575800	58576000	8_58575800_58576000_+	28	+	0.0166425
8	58578000	58578200	8_58578000_58578200_+	43	+	0.00646318
8	58579600	58579800	8_58579600_58579800_+	56	+	0.00269746
8	58581600	58581800	8_58581600_58581800_+	35	+	0.00562521
8	58582200	58582400	8_58582200_58582400_+	51	+	0.00100196
8	58582400	58582600	8_58582400_58582600_+	28	+	0.024734
8	60620600	60620800	8_60620600_60620800_+	34	+	0.0122836
8	60621000	60621200	8_60621000_60621200_+	23	+	0.019563
8	60621400	60621600	8_60621400_60621600_+	103	+	5.10052
8	60621600	60621800	8_60621600_60621800_+	22	+	0.0221733
8	60622000	60622200	8_60622000_60622200_+	22	+	0.0283975
8	60622600	60622800	8_60622600_60622800_+	17	+	0.0422774
8	60678800	60679000	8_60678800_60679000_+	27	+	0.0240343
8	60741400	60741600	8_60741400_60741600_+	38	+	0.0136357
8	60741600	60741800	8_60741600_60741800_+	98	+	0.0354841
8	60741800	60742000	8_60741800_60742000_+	83	+	0.0297641
8	60742000	60742200	8_60742000_60742200_+	28	+	0.0350626
8	60742200	60742400	8_60742200_60742400_+	21	+	0.0397002
8	60742400	60742600	8_60742400_60742600_+	39	+	0.0125781
8	60742600	60742800	8_60742600_60742800_+	96	+	0.0184629
8	60742800	60743000	8_60742800_60743000_+	54	+	0.0132148
8	60781400	60781600	8_60781400_60781600_+	19	+	0.0325194
8	60800400	60800600	8_60800400_60800600_+	28	+	0.0144148
8	60822000	60822200	8_60822000_60822200_+	39	+	0.00772652
8	60822600	60822800	8_60822600_60822800_+	46	+	0.00334111
8	60823800	60824000	8_60823800_60824000_+	47	+	0.00458735
8	60830200	60830400	8_60830200_60830400_+	20	+	0.0488327
8	60836000	60836200	8_60836000_60836200_+	33	+	0.008365
8	60836200	60836400	8_60836200_60836400_+	30	+	0.00835356
8	60836800	60837000	8_60836800_60837000_+	34	+	0.0122836
8	60837600	60837800	8_60837600_60837800_+	59	+	0.0010152
8	60838000	60838200	8_60838000_60838200_+	27	+	0.0161049
8	60841800	60842000	8_60841800_60842000_+	42	+	0.0179535
8	60842000	60842200	8_60842000_60842200_+	19	+	0.0404219
8	60844800	60845000	8_60844800_60845000_+	23	+	0.0253037
8	60845200	60845400	8_60845200_60845400_+	48	+	0.0103243
8	60848400	60848600	8_60848400_60848600_+	26	+	0.0180073
8	60849000	60849200	8_60849000_60849200_+	33	+	0.00987929
8	60852600	60852800	8_60852600_60852800_+	54	+	0.00389311
8	60852800	60853000	8_60852800_60853000_+	77	+	0.000705818
8	60853000	60853200	8_60853000_60853200_+	22	+	0.0318963
8	60856000	60856200	8_60856000_60856200_+	39	+	0.0091544
8	60856400	60856600	8_60856400_60856600_+	36	+	0.00727409
8	60856600	60856800	8_60856600_60856800_+	34	+	0.0122836
8	60860800	60861000	8_60860800_60861000_+	36	+	0.00727409
8	60861000	60861200	8_60861000_60861200_+	22	+	0.0318963
8	60862200	60862400	8_60862200_60862400_+	25	+	0.0229486
8	60865000	60865200	8_60865000_60865200_+	75	+	0.00421413
8	60865200	60865400	8_60865200_60865400_+	47	+	0.011054
8	60865400	60865600	8_60865400_60865600_+	91	+	0.000645617
8	60865600	60865800	8_60865600_60865800_+	55	+	0.00185773
8	60866200	60866400	8_60866200_60866400_+	22	+	0.0221733
8	60866400	60866600	8_60866400_60866600_+	114	+	7.58082
8	63175200	63175400	8_63175200_63175400_+	24	+	0.0255857
8	63186000	63186200	8_63186000_63186200_+	42	+	0.00838153
8	63186200	63186400	8_63186200_63186400_+	84	+	0.00209619
8	63186400	63186600	8_63186400_63186600_+	164	+	0.00314238
8	63186600	63186800	8_63186600_63186800_+	154	+	0.00102339
8	63186800	63187000	8_63186800_63187000_+	196	+	0.00018565
8	63187000	63187200	8_63187000_63187200_+	116	+	0.000687204
8	63187200	63187400	8_63187200_63187400_+	144	+	0.000184146
8	63187400	63187600	8_63187400_63187600_+	61	+	0.00110639
8	63187600	63187800	8_63187600_63187800_+	107	+	0.000120859
8	63209600	63209800	8_63209600_63209800_+	104	+	7.03077
8	63209800	63210000	8_63209800_63210000_+	161	+	0.971704
8	63210000	63210200	8_63210000_63210200_+	60	+	0.000705273
8	63210200	63210400	8_63210200_63210400_+	69	+	0.00126687
8	63210400	63210600	8_63210400_63210600_+	108	+	1.42954
8	63210600	63210800	8_63210600_63210800_+	55	+	0.000869079
8	63210800	63211000	8_63210800_63211000_+	72	+	0.000434755
8	63211000	63211200	8_63211000_63211200_+	61	+	0.00110639
8	63211200	63211400	8_63211200_63211400_+	189	+	0.559351
8	63211400	63211600	8_63211400_63211600_+	145	+	3.82333
8	63211600	63211800	8_63211600_63211800_+	245	+	0.00036583
8	63211800	63212000	8_63211800_63212000_+	190	+	0.877625
8	63212000	63212200	8_63212000_63212200_+	137	+	0.000128117
8	63212400	63212600	8_63212400_63212600_+	23	+	0.0253037
8	63212600	63212800	8_63212600_63212800_+	18	+	0.0370492
8	63215200	63215400	8_63215200_63215400_+	44	+	0.0049087
8	63215400	63215600	8_63215400_63215600_+	36	+	0.00727409
8	65693600	65693800	8_65693600_65693800_+	18	+	0.0411868
8	65704800	65705000	8_65704800_65705000_+	24	+	0.0172782
8	65707000	65707200	8_65707000_65707200_+	29	+	0.0110605
8	65707800	65708000	8_65707800_65708000_+	42	+	0.00989462
8	65709000	65709200	8_65709000_65709200_+	33	+	0.008365
8	65709200	65709400	8_65709200_65709400_+	17	+	0.0467575
8	65709400	65709600	8_65709400_65709600_+	27	+	0.0139286
8	65709600	65709800	8_65709600_65709800_+	32	+	0.00786698
8	73046400	73046600	8_73046400_73046600_+	48	+	0.00421365
8	73046600	73046800	8_73046600_73046800_+	63	+	0.00308918
8	73046800	73047000	8_73046800_73047000_+	17	+	0.0467575
8	73294800	73295000	8_73294800_73295000_+	26	+	0.0265238
8	73323600	73323800	8_73323600_73323800_+	39	+	0.00362176
8	74351200	74351400	8_74351200_74351400_+	18	+	0.0370492
8	74360000	74360200	8_74360000_74360200_+	25	+	0.0175958
8	74360200	74360400	8_74360200_74360400_+	22	+	0.0221733
8	74363000	74363200	8_74363000_74363200_+	18	+	0.0411868
8	74364000	74364200	8_74364000_74364200_+	21	+	0.0485514
8	74364200	74364400	8_74364200_74364400_+	29	+	0.025535
8	74364400	74364600	8_74364400_74364600_+	78	+	0.00018836
8	74364600	74364800	8_74364600_74364800_+	56	+	0.00133182
8	74364800	74365000	8_74364800_74365000_+	58	+	0.00111112
8	74365000	74365200	8_74365000_74365200_+	101	+	5.95493
8	74365200	74365400	8_74365200_74365400_+	97	+	1.51436
8	74365400	74365600	8_74365400_74365600_+	123	+	0.000189014
8	74365600	74365800	8_74365600_74365800_+	43	+	0.00442652
8	74365800	74366000	8_74365800_74366000_+	59	+	0.000775027
8	74366200	74366400	8_74366200_74366400_+	66	+	0.000293851
8	74366400	74366600	8_74366400_74366600_+	50	+	0.00230565
8	75032200	75032400	8_75032200_75032400_+	18	+	0.0455929
8	75032400	75032600	8_75032400_75032600_+	18	+	0.0455929
8	75032800	75033000	8_75032800_75033000_+	27	+	0.0161049
8	75033600	75033800	8_75033600_75033800_+	23	+	0.019563
8	76704000	76704200	8_76704000_76704200_+	42	+	0.023313
8	76704400	76704600	8_76704400_76704600_+	37	+	0.0195291
8	76704600	76704800	8_76704600_76704800_+	26	+	0.033459
8	76704800	76705000	8_76704800_76705000_+	31	+	0.0187395
8	76705600	76705800	8_76705600_76705800_+	97	+	0.00335813
8	76705800	76706000	8_76705800_76706000_+	85	+	0.00674412
8	76706000	76706200	8_76706000_76706200_+	29	+	0.0197779
8	76706400	76706600	8_76706400_76706600_+	42	+	0.040931
8	76707600	76707800	8_76707600_76707800_+	50	+	0.0106026
8	76707800	76708000	8_76707800_76708000_+	51	+	0.0116411
8	76842600	76842800	8_76842600_76842800_+	18	+	0.0455929
8	76849000	76849200	8_76849000_76849200_+	26	+	0.0265238
8	76849600	76849800	8_76849600_76849800_+	30	+	0.020543
8	76851000	76851200	8_76851000_76851200_+	50	+	0.0106026
8	76851200	76851400	8_76851200_76851400_+	39	+	0.00537846
8	76852600	76852800	8_76852600_76852800_+	36	+	0.00607638
8	76853600	76853800	8_76853600_76853800_+	22	+	0.0318963
8	76853800	76854000	8_76853800_76854000_+	53	+	0.00342513
8	76854000	76854200	8_76854000_76854200_+	20	+	0.0358884
8	76854200	76854400	8_76854200_76854400_+	31	+	0.027437
8	76854400	76854600	8_76854400_76854600_+	27	+	0.0271677
8	76854600	76854800	8_76854600_76854800_+	43	+	0.00537116
8	76854800	76855000	8_76854800_76855000_+	31	+	0.0344794
8	76855200	76855400	8_76855200_76855400_+	32	+	0.0171044
8	76855600	76855800	8_76855600_76855800_+	44	+	0.00264148
8	76856000	76856200	8_76856000_76856200_+	63	+	0.00380616
8	76856200	76856400	8_76856200_76856400_+	38	+	0.00492198
8	76857000	76857200	8_76857000_76857200_+	29	+	0.00941113
8	76857400	76857600	8_76857400_76857600_+	33	+	0.0115859
8	76857600	76857800	8_76857600_76857800_+	22	+	0.0221733
8	76860400	76860600	8_76860400_76860600_+	25	+	0.0229486
8	76860600	76860800	8_76860600_76860800_+	18	+	0.0455929
8	76860800	76861000	8_76860800_76861000_+	23	+	0.0253037
8	76861400	76861600	8_76861400_76861600_+	31	+	0.0121484
8	76862000	76862200	8_76862000_76862200_+	16	+	0.0483285
8	76862200	76862400	8_76862200_76862400_+	45	+	0.0044875
8	76863000	76863200	8_76863000_76863200_+	52	+	0.00191838
8	76863200	76863400	8_76863200_76863400_+	34	+	0.0075157
8	76863400	76863600	8_76863400_76863600_+	32	+	0.0320125
8	76863600	76863800	8_76863600_76863800_+	25	+	0.0259948
8	76863800	76864000	8_76863800_76864000_+	20	+	0.0321046
8	76864000	76864200	8_76864000_76864200_+	52	+	0.00371059
8	76864200	76864400	8_76864200_76864400_+	52	+	0.000901943
8	76864400	76864600	8_76864400_76864600_+	68	+	0.0017423
8	76865000	76865200	8_76865000_76865200_+	97	+	0.000117981
8	76865400	76865600	8_76865400_76865600_+	44	+	0.00402902
8	76865600	76865800	8_76865600_76865800_+	46	+	0.00269494
8	76866400	76866600	8_76866400_76866600_+	37	+	0.0092885
8	76866600	76866800	8_76866600_76866800_+	27	+	0.0161049
8	76866800	76867000	8_76866800_76867000_+	33	+	0.00987929
8	78572800	78573000	8_78572800_78573000_+	18	+	0.0370492
8	78601800	78602000	8_78601800_78602000_+	33	+	0.008365
8	78602000	78602200	8_78602000_78602200_+	40	+	0.00261672
8	78602200	78602400	8_78602200_78602400_+	28	+	0.0124074
8	78602400	78602600	8_78602400_78602600_+	24	+	0.0288553
8	78602600	78602800	8_78602600_78602800_+	18	+	0.0411868
8	78602800	78603000	8_78602800_78603000_+	42	+	0.00324565
8	78603000	78603200	8_78603000_78603200_+	39	+	0.00647207
8	78603200	78603400	8_78603200_78603400_+	31	+	0.00741975
8	78603400	78603600	8_78603400_78603600_+	53	+	0.00175051
8	78604200	78604400	8_78604200_78604400_+	17	+	0.0467575
8	78604800	78605000	8_78604800_78605000_+	27	+	0.0139286
8	79612000	79612200	8_79612000_79612200_+	89	+	0.00388236
8	79612400	79612600	8_79612400_79612600_+	36	+	0.0210493
8	79613200	79613400	8_79613200_79613400_+	70	+	0.027995
8	79613400	79613600	8_79613400_79613600_+	22	+	0.0318963
8	79613600	79613800	8_79613600_79613800_+	22	+	0.0221733
8	79617200	79617400	8_79617200_79617400_+	26	+	0.029863
8	79664800	79665000	8_79664800_79665000_+	23	+	0.035829
8	79665000	79665200	8_79665000_79665200_+	23	+	0.0223089
8	79665200	79665400	8_79665200_79665400_+	123	+	0.00113268
8	79665400	79665600	8_79665400_79665600_+	57	+	0.0150684
8	79665600	79665800	8_79665600_79665800_+	40	+	0.0099015
8	79665800	79666000	8_79665800_79666000_+	139	+	0.000589523
8	80486200	80486400	8_80486200_80486400_+	38	+	0.0136357
8	80486400	80486600	8_80486400_80486600_+	53	+	0.00615926
8	80486600	80486800	8_80486600_80486800_+	37	+	0.0127495
8	80486800	80487000	8_80486800_80487000_+	71	+	0.00350682
8	80487000	80487200	8_80487000_80487200_+	57	+	0.00806342
8	80487400	80487600	8_80487400_80487600_+	74	+	0.000367536
8	80487600	80487800	8_80487600_80487800_+	163	+	0.00260249
8	80499400	80499600	8_80499400_80499600_+	27	+	0.0185093
8	80499600	80499800	8_80499600_80499800_+	60	+	0.000529385
8	80499800	80500000	8_80499800_80500000_+	106	+	1.69395
8	80500000	80500200	8_80500000_80500200_+	104	+	7.03077
8	80500200	80500400	8_80500200_80500400_+	77	+	0.00120705
8	80518400	80518600	8_80518400_80518600_+	63	+	0.000394103
8	80518800	80519000	8_80518800_80519000_+	108	+	0.000113048
8	80519200	80519400	8_80519200_80519400_+	52	+	0.00241406
8	80519400	80519600	8_80519400_80519600_+	50	+	0.00435794
8	80519600	80519800	8_80519600_80519800_+	60	+	0.00120562
8	80519800	80520000	8_80519800_80520000_+	85	+	0.00053506
8	80520000	80520200	8_80520000_80520200_+	55	+	0.000493185
8	80520200	80520400	8_80520200_80520400_+	40	+	0.00588242
8	80520400	80520600	8_80520400_80520600_+	40	+	0.00399374
8	80520600	80520800	8_80520600_80520800_+	127	+	3.21049
8	80520800	80521000	8_80520800_80521000_+	94	+	0.000102634
8	80521000	80521200	8_80521000_80521200_+	31	+	0.00741975
8	80521600	80521800	8_80521600_80521800_+	31	+	0.0141245
8	80521800	80522000	8_80521800_80522000_+	30	+	0.00835356
8	80522000	80522200	8_80522000_80522200_+	46	+	0.00499559
8	80522200	80522400	8_80522200_80522400_+	55	+	0.000658873
8	80522600	80522800	8_80522600_80522800_+	67	+	0.00146831
8	80522800	80523000	8_80522800_80523000_+	44	+	0.0016654
8	80523000	80523200	8_80523000_80523200_+	99	+	0.775976
8	80523200	80523400	8_80523200_80523400_+	52	+	0.000901943
8	80523400	80523600	8_80523400_80523600_+	93	+	0.000110969
8	80523600	80523800	8_80523600_80523800_+	69	+	0.000219416
8	80523800	80524000	8_80523800_80524000_+	51	+	0.000764812
8	80524400	80524600	8_80524400_80524600_+	27	+	0.0139286
8	80525000	80525200	8_80525000_80525200_+	27	+	0.0119707
8	80525200	80525400	8_80525200_80525400_+	30	+	0.00986674
8	80525400	80525600	8_80525400_80525600_+	63	+	0.0015557
8	80525600	80525800	8_80525600_80525800_+	48	+	0.00175638
8	80525800	80526000	8_80525800_80526000_+	64	+	0.000259787
8	80526200	80526400	8_80526200_80526400_+	19	+	0.0493912
8	80526400	80526600	8_80526400_80526600_+	27	+	0.0161049
8	80526800	80527000	8_80526800_80527000_+	31	+	0.0141245
8	80527000	80527200	8_80527000_80527200_+	21	+	0.0284025
8	80527200	80527400	8_80527200_80527400_+	172	+	7.53433
8	80527400	80527600	8_80527400_80527600_+	38	+	0.00492198
8	80528200	80528400	8_80528200_80528400_+	44	+	0.00592958
8	80528400	80528600	8_80528400_80528600_+	21	+	0.0284025
8	80528800	80529000	8_80528800_80529000_+	19	+	0.0404219
8	80530000	80530200	8_80530000_80530200_+	19	+	0.0325194
8	80530200	80530400	8_80530200_80530400_+	21	+	0.0251604
8	80530600	80530800	8_80530600_80530800_+	25	+	0.0229486
8	80533800	80534000	8_80533800_80534000_+	18	+	0.0370492
8	80534200	80534400	8_80534200_80534400_+	23	+	0.0253037
8	80534400	80534600	8_80534400_80534600_+	25	+	0.0175958
8	80535000	80535200	8_80535000_80535200_+	63	+	0.00197592
8	80535200	80535400	8_80535200_80535400_+	25	+	0.0229486
8	80535400	80535600	8_80535400_80535600_+	35	+	0.00805152
8	80535600	80535800	8_80535600_80535800_+	26	+	0.0135166
8	80535800	80536000	8_80535800_80536000_+	67	+	0.00443555
8	80536000	80536200	8_80536000_80536200_+	63	+	0.00308918
8	80536400	80536600	8_80536400_80536600_+	34	+	0.0122836
8	80537400	80537600	8_80537400_80537600_+	32	+	0.00786698
8	80537800	80538000	8_80537800_80538000_+	109	+	0.000407412
8	80538000	80538200	8_80538000_80538200_+	63	+	0.000932245
8	80538400	80538600	8_80538400_80538600_+	128	+	0.000526132
8	80538600	80538800	8_80538600_80538800_+	29	+	0.0149749
8	80538800	80539000	8_80538800_80539000_+	154	+	0.00589917
8	80539000	80539200	8_80539000_80539200_+	102	+	0.000796026
8	80540000	80540200	8_80540000_80540200_+	36	+	0.00503538
8	80540600	80540800	8_80540600_80540800_+	42	+	0.00324565
8	80540800	80541000	8_80540800_80541000_+	24	+	0.03617
8	86342600	86342800	8_86342600_86342800_+	31	+	0.0213954
8	86342800	86343000	8_86342800_86343000_+	71	+	0.000472936
8	86374000	86374200	8_86374000_86374200_+	43	+	0.0036163
8	86380600	86380800	8_86380600_86380800_+	25	+	0.0152751
8	86398200	86398400	8_86398200_86398400_+	48	+	0.00137576
8	86398400	86398600	8_86398400_86398600_+	48	+	0.00175638
8	86398600	86398800	8_86398600_86398800_+	20	+	0.0358884
8	86402000	86402200	8_86402000_86402200_+	83	+	0.000457391
8	86411400	86411600	8_86411400_86411600_+	32	+	0.00786698
8	86411600	86411800	8_86411600_86411800_+	78	+	0.000263062
8	86411800	86412000	8_86411800_86412000_+	34	+	0.00628727
8	86425200	86425400	8_86425200_86425400_+	30	+	0.0134834
8	86427600	86427800	8_86427600_86427800_+	49	+	0.00314372
8	86431400	86431600	8_86431400_86431600_+	43	+	0.00442652
8	86431600	86431800	8_86431600_86431800_+	37	+	0.0109198
8	86442600	86442800	8_86442600_86442800_+	25	+	0.0175958
8	86448400	86448600	8_86448400_86448600_+	26	+	0.0265238
8	86457800	86458000	8_86457800_86458000_+	25	+	0.0201511
8	86461200	86461400	8_86461200_86461400_+	54	+	0.0015977
8	86461600	86461800	8_86461600_86461800_+	21	+	0.0319049
8	86461800	86462000	8_86461800_86462000_+	20	+	0.0285851
8	86466800	86467000	8_86466800_86467000_+	48	+	0.00137576
8	86467000	86467200	8_86467000_86467200_+	30	+	0.0134834
8	86467200	86467400	8_86467200_86467400_+	86	+	1.81217
8	86514400	86514600	8_86514400_86514600_+	48	+	0.00221856
8	86528400	86528600	8_86528400_86528600_+	28	+	0.0166425
8	86529000	86529200	8_86529000_86529200_+	86	+	9.39679
8	86531000	86531200	8_86531000_86531200_+	22	+	0.0251579
8	86532400	86532600	8_86532400_86532600_+	38	+	0.00846983
8	86537600	86537800	8_86537600_86537800_+	18	+	0.0455929
8	86540200	86540400	8_86540200_86540400_+	29	+	0.0129115
8	86544800	86545000	8_86544800_86545000_+	26	+	0.0180073
8	86546600	86546800	8_86546600_86546800_+	39	+	0.0091544
8	86547600	86547800	8_86547600_86547800_+	39	+	0.00772652
8	86548200	86548400	8_86548200_86548400_+	27	+	0.0139286
8	86551000	86551200	8_86551000_86551200_+	65	+	0.00102917
8	86554800	86555000	8_86554800_86555000_+	49	+	0.00314372
8	86556000	86556200	8_86556000_86556200_+	59	+	0.00168144
8	86556200	86556400	8_86556200_86556400_+	160	+	8.78795
8	86558200	86558400	8_86558200_86558400_+	163	+	0.0991238
8	86558400	86558600	8_86558400_86558600_+	40	+	0.0048676
8	86558600	86558800	8_86558600_86558800_+	91	+	0.000129756
8	86558800	86559000	8_86558800_86559000_+	140	+	0.000221842
8	86559000	86559200	8_86559000_86559200_+	75	+	0.000459712
8	86559200	86559400	8_86559200_86559400_+	35	+	0.00675615
8	86559400	86559600	8_86559400_86559600_+	72	+	0.000434755
8	86559800	86560000	8_86559800_86560000_+	84	+	0.000224951
8	86560000	86560200	8_86560000_86560200_+	48	+	0.00221856
8	86560200	86560400	8_86560200_86560400_+	92	+	0.000451974
8	86560400	86560600	8_86560400_86560600_+	16	+	0.0483285
8	86560800	86561000	8_86560800_86561000_+	74	+	0.000135237
8	86561000	86561200	8_86561000_86561200_+	59	+	0.000775027
8	86561200	86561400	8_86561200_86561400_+	27	+	0.0139286
8	89902600	89902800	8_89902600_89902800_+	37	+	0.0092885
8	89909600	89909800	8_89909600_89909800_+	40	+	0.00261672
8	89914000	89914200	8_89914000_89914200_+	25	+	0.0175958
8	89914600	89914800	8_89914600_89914800_+	20	+	0.0321046
8	89924400	89924600	8_89924400_89924600_+	32	+	0.00786698
8	89924600	89924800	8_89924600_89924800_+	88	+	7.90527
8	89924800	89925000	8_89924800_89925000_+	79	+	8.36242
8	89925000	89925200	8_89925000_89925200_+	68	+	0.000241818
8	89925200	89925400	8_89925200_89925400_+	157	+	0.266223
8	89925400	89925600	8_89925400_89925600_+	27	+	0.0119707
8	89925600	89925800	8_89925600_89925800_+	34	+	0.00628727
8	89925800	89926000	8_89925800_89926000_+	140	+	0.33454
8	89926000	89926200	8_89926000_89926200_+	34	+	0.00521819
8	89926200	89926400	8_89926200_89926400_+	85	+	0.00053506
8	89926400	89926600	8_89926400_89926600_+	46	+	0.00215262
8	89927000	89927200	8_89927000_89927200_+	26	+	0.0135166
8	89927200	89927400	8_89927200_89927400_+	27	+	0.0139286
8	91085200	91085400	8_91085200_91085400_+	22	+	0.0221733
8	91085600	91085800	8_91085600_91085800_+	22	+	0.0221733
8	91085800	91086000	8_91085800_91086000_+	21	+	0.0284025
8	91086200	91086400	8_91086200_91086400_+	83	+	5.70463
8	93916800	93917000	8_93916800_93917000_+	23	+	0.0320604
8	93917000	93917200	8_93917000_93917200_+	21	+	0.0284025
8	93922000	93922200	8_93922000_93922200_+	48	+	0.00277396
8	93923200	93923400	8_93923200_93923400_+	48	+	0.0034348
8	93923400	93923600	8_93923400_93923600_+	31	+	0.0103798
8	93923800	93924000	8_93923800_93924000_+	64	+	0.00143907
8	93924400	93924600	8_93924400_93924600_+	53	+	0.00137068
8	93924600	93924800	8_93924600_93924800_+	29	+	0.0129115
8	93925000	93925200	8_93925000_93925200_+	51	+	0.000764812
8	93925400	93925600	8_93925400_93925600_+	100	+	0.11422
8	93925800	93926000	8_93925800_93926000_+	19	+	0.0404219
8	94719800	94720000	8_94719800_94720000_+	27	+	0.0341977
8	94726200	94726400	8_94726200_94726400_+	23	+	0.0253037
8	94739600	94739800	8_94739600_94739800_+	20	+	0.0285851
8	94765600	94765800	8_94765600_94765800_+	22	+	0.0221733
8	94766600	94766800	8_94766600_94766800_+	43	+	0.00186356
8	94770400	94770600	8_94770400_94770600_+	23	+	0.0398596
8	94777600	94777800	8_94777600_94777800_+	39	+	0.00293247
8	94781000	94781200	8_94781000_94781200_+	24	+	0.0288553
8	94783600	94783800	8_94783600_94783800_+	25	+	0.0175958
8	94787800	94788000	8_94787800_94788000_+	36	+	0.00607638
8	94788000	94788200	8_94788000_94788200_+	22	+	0.0251579
8	94789600	94789800	8_94789600_94789800_+	34	+	0.0075157
8	94789800	94790000	8_94789800_94790000_+	75	+	0.000616668
8	94790000	94790200	8_94790000_94790200_+	65	+	0.00102917
8	94790600	94790800	8_94790600_94790800_+	55	+	0.0023411
8	94790800	94791000	8_94790800_94791000_+	58	+	0.000645091
8	94791200	94791400	8_94791200_94791400_+	25	+	0.0201511
8	94791400	94791600	8_94791400_94791600_+	176	+	1.10803
8	94792000	94792200	8_94792000_94792200_+	80	+	0.00042168
8	94792400	94792600	8_94792400_94792600_+	157	+	0.0242276
8	94792800	94793000	8_94792800_94793000_+	78	+	0.000361897
8	94793000	94793200	8_94793000_94793200_+	39	+	0.00443273
8	95154200	95154400	8_95154200_95154400_+	16	+	0.0483285
8	95154400	95154600	8_95154400_95154600_+	65	+	0.000324003
8	95154600	95154800	8_95154600_95154800_+	46	+	0.00499559
8	95154800	95155000	8_95154800_95155000_+	31	+	0.00880757
8	95155000	95155200	8_95155000_95155200_+	41	+	0.00768646
8	95156400	95156600	8_95156400_95156600_+	19	+	0.0493912
8	96494000	96494200	8_96494000_96494200_+	32	+	0.0320125
8	96609800	96610000	8_96609800_96610000_+	25	+	0.0201511
8	96610000	96610200	8_96610000_96610200_+	31	+	0.0121484
8	96610600	96610800	8_96610600_96610800_+	19	+	0.0447738
8	97661000	97661200	8_97661000_97661200_+	22	+	0.0396812
8	97687400	97687600	8_97687400_97687600_+	50	+	0.0165689
8	97689000	97689200	8_97689000_97689200_+	28	+	0.0124074
8	97690800	97691000	8_97690800_97691000_+	67	+	0.000874966
8	97691000	97691200	8_97691000_97691200_+	91	+	0.0162946
8	97699600	97699800	8_97699600_97699800_+	22	+	0.0439683
8	97699800	97700000	8_97699800_97700000_+	44	+	0.0049087
8	97706600	97706800	8_97706600_97706800_+	36	+	0.00727409
8	97713600	97713800	8_97713600_97713800_+	114	+	0.000158293
8	97719000	97719200	8_97719000_97719200_+	169	+	8.58636
8	97722800	97723000	8_97722800_97723000_+	59	+	0.0010152
8	97723000	97723200	8_97723000_97723200_+	23	+	0.0253037
8	97724600	97724800	8_97724600_97724800_+	66	+	0.00682384
8	97724800	97725000	8_97724800_97725000_+	153	+	0.967427
8	97725000	97725200	8_97725000_97725200_+	73	+	0.000103865
8	97725400	97725600	8_97725400_97725600_+	86	+	0.00114758
8	97725600	97725800	8_97725600_97725800_+	105	+	1.16101
8	97725800	97726000	8_97725800_97726000_+	199	+	0.000167762
8	97726000	97726200	8_97726000_97726200_+	128	+	3.00618
8	97726200	97726400	8_97726200_97726400_+	34	+	0.0075157
8	97726400	97726600	8_97726400_97726600_+	74	+	0.00019166
8	97726600	97726800	8_97726600_97726800_+	95	+	0.000270837
8	97726800	97727000	8_97726800_97727000_+	334	+	0.0603844
8	97727000	97727200	8_97727000_97727200_+	55	+	0.00113246
8	97727200	97727400	8_97727200_97727400_+	149	+	0.458749
8	97727400	97727600	8_97727400_97727600_+	316	+	1.57996
8	97727600	97727800	8_97727600_97727800_+	245	+	0.923621
8	97727800	97728000	8_97727800_97728000_+	22	+	0.0283975
8	97728200	97728400	8_97728200_97728400_+	32	+	0.0127888
8	97728400	97728600	8_97728400_97728600_+	85	+	0.000937666
8	97728600	97728800	8_97728600_97728800_+	133	+	0.0150649
8	97728800	97729000	8_97728800_97729000_+	159	+	0.00288994
8	97729000	97729200	8_97729000_97729200_+	219	+	0.00501913
8	97729200	97729400	8_97729200_97729400_+	48	+	0.00277396
8	97729400	97729600	8_97729400_97729600_+	62	+	0.00058436
8	97729600	97729800	8_97729600_97729800_+	177	+	1.05113
8	97729800	97730000	8_97729800_97730000_+	127	+	0.0926407
8	97730000	97730200	8_97730000_97730200_+	32	+	0.00786698
8	97825000	97825200	8_97825000_97825200_+	39	+	0.0145958
8	97851400	97851600	8_97851400_97851600_+	44	+	0.0116775
8	97851600	97851800	8_97851600_97851800_+	79	+	0.00341184
8	97851800	97852000	8_97851800_97852000_+	68	+	0.0102198
8	97852000	97852200	8_97852000_97852200_+	207	+	0.0287462
8	97852200	97852400	8_97852200_97852400_+	55	+	0.010704
8	98123400	98123600	8_98123400_98123600_+	27	+	0.0341977
8	98127600	98127800	8_98127600_98127800_+	31	+	0.0103798
8	98134400	98134600	8_98134400_98134600_+	34	+	0.0189123
8	98134600	98134800	8_98134600_98134800_+	20	+	0.0442533
8	98136600	98136800	8_98136600_98136800_+	22	+	0.0356572
8	98140800	98141000	8_98140800_98141000_+	18	+	0.0455929
8	98150400	98150600	8_98150400_98150600_+	29	+	0.0225339
8	98156000	98156200	8_98156000_98156200_+	31	+	0.0187395
8	98156200	98156400	8_98156200_98156400_+	63	+	0.00380616
8	98157600	98157800	8_98157600_98157800_+	73	+	0.00312053
8	98157800	98158000	8_98157800_98158000_+	64	+	0.00183413
8	98158000	98158200	8_98158000_98158200_+	43	+	0.00646318
8	98158200	98158400	8_98158200_98158400_+	18	+	0.0411868
8	98158600	98158800	8_98158600_98158800_+	49	+	0.00472456
8	98159000	98159200	8_98159000_98159200_+	54	+	0.00254436
8	98159200	98159400	8_98159200_98159400_+	66	+	0.000721954
8	98159400	98159600	8_98159400_98159600_+	29	+	0.0129115
8	98159600	98159800	8_98159600_98159800_+	105	+	0.000138162
8	99143000	99143200	8_99143000_99143200_+	21	+	0.0397002
8	99467400	99467600	8_99467400_99467600_+	29	+	0.0287861
8	99766800	99767000	8_99766800_99767000_+	30	+	0.0134834
8	99853400	99853600	8_99853400_99853600_+	17	+	0.0467575
8	99853800	99854000	8_99853800_99854000_+	20	+	0.039938
8	99854000	99854200	8_99854000_99854200_+	28	+	0.0166425
8	99870800	99871000	8_99870800_99871000_+	18	+	0.0411868
8	99871400	99871600	8_99871400_99871600_+	29	+	0.0129115
8	99871600	99871800	8_99871600_99871800_+	18	+	0.0370492
8	99876800	99877000	8_99876800_99877000_+	29	+	0.0110605
8	99877000	99877200	8_99877000_99877200_+	24	+	0.0172782
8	100151200	100151400	8_100151200_100151400_+	25	+	0.0229486
8	100952600	100952800	8_100952600_100952800_+	19	+	0.0404219
8	103021000	103021200	8_103021000_103021200_+	64	+	0.000855959
8	103040800	103041000	8_103040800_103041000_+	61	+	0.000257089
8	103042200	103042400	8_103042200_103042400_+	42	+	0.00324565
8	103048800	103049000	8_103048800_103049000_+	64	+	0.000357308
8	103051000	103051200	8_103051000_103051200_+	50	+	0.00355797
8	103052600	103052800	8_103052600_103052800_+	55	+	0.00185773
8	103053800	103054000	8_103053800_103054000_+	48	+	0.00175638
8	103055800	103056000	8_103055800_103056000_+	28	+	0.0124074
8	103063000	103063200	8_103063000_103063200_+	19	+	0.0404219
8	103064600	103064800	8_103064600_103064800_+	32	+	0.0109521
8	103066200	103066400	8_103066200_103066400_+	48	+	0.00137576
8	103066400	103066600	8_103066400_103066600_+	34	+	0.00521819
8	103068600	103068800	8_103068600_103068800_+	156	+	0.484647
8	103069000	103069200	8_103069000_103069200_+	82	+	9.21335
8	103069200	103069400	8_103069200_103069400_+	120	+	0.519012
8	103069600	103069800	8_103069600_103069800_+	53	+	0.000613864
8	103069800	103070000	8_103069800_103070000_+	45	+	0.00148882
8	103070000	103070200	8_103070000_103070200_+	30	+	0.0115729
8	103070200	103070400	8_103070200_103070400_+	60	+	0.000927732
8	103070400	103070600	8_103070400_103070600_+	66	+	0.000721954
8	103070600	103070800	8_103070600_103070800_+	200	+	0.180719
8	103070800	103071000	8_103070800_103071000_+	116	+	4.44298
8	103071000	103071200	8_103071000_103071200_+	82	+	6.27599
8	103071200	103071400	8_103071200_103071400_+	67	+	0.000496208
8	103071400	103071600	8_103071400_103071600_+	71	+	0.000472936
8	103071600	103071800	8_103071600_103071800_+	239	+	1.16243
8	103071800	103072000	8_103071800_103072000_+	177	+	6.06243
8	103072000	103072200	8_103072000_103072200_+	60	+	0.000529385
8	103072200	103072400	8_103072200_103072400_+	136	+	1.11602
8	103072400	103072600	8_103072400_103072600_+	20	+	0.0321046
8	103072600	103072800	8_103072600_103072800_+	45	+	0.00297155
8	103072800	103073000	8_103072800_103073000_+	17	+	0.0467575
8	103228000	103228200	8_103228000_103228200_+	27	+	0.0185093
8	103228600	103228800	8_103228600_103228800_+	27	+	0.0271677
8	103228800	103229000	8_103228800_103229000_+	18	+	0.0370492
8	103229200	103229400	8_103229200_103229400_+	40	+	0.00261672
8	103229400	103229600	8_103229400_103229600_+	21	+	0.0284025
8	103324400	103324600	8_103324400_103324600_+	19	+	0.0447738
8	103325000	103325200	8_103325000_103325200_+	36	+	0.0101907
8	103329600	103329800	8_103329600_103329800_+	22	+	0.0283975
8	103329800	103330000	8_103329800_103330000_+	18	+	0.0411868
8	103331400	103331600	8_103331400_103331600_+	31	+	0.0103798
8	103441400	103441600	8_103441400_103441600_+	21	+	0.0397002
8	103500400	103500600	8_103500400_103500600_+	21	+	0.0485514
8	103500800	103501000	8_103500800_103501000_+	39	+	0.0351708
8	104117000	104117200	8_104117000_104117200_+	18	+	0.0455929
8	104244800	104245000	8_104244800_104245000_+	20	+	0.039938
8	104248600	104248800	8_104248600_104248800_+	16	+	0.0483285
8	104249400	104249600	8_104249400_104249600_+	35	+	0.0174155
8	104251000	104251200	8_104251000_104251200_+	22	+	0.0396812
8	104251600	104251800	8_104251600_104251800_+	49	+	0.0113136
8	104251800	104252000	8_104251800_104252000_+	81	+	0.000204954
8	104252000	104252200	8_104252000_104252200_+	21	+	0.0397002
8	104252200	104252400	8_104252200_104252400_+	64	+	0.00356643
8	104252400	104252600	8_104252400_104252600_+	19	+	0.0404219
8	104252800	104253000	8_104252800_104253000_+	29	+	0.0110605
8	104253200	104253400	8_104253200_104253400_+	21	+	0.0251604
8	104253400	104253600	8_104253400_104253600_+	70	+	0.00242136
8	104253800	104254000	8_104253800_104254000_+	46	+	0.00170197
8	104254200	104254400	8_104254200_104254400_+	41	+	0.00291356
8	106726200	106726400	8_106726200_106726400_+	62	+	0.00058436
8	106739400	106739600	8_106739400_106739600_+	44	+	0.0049087
8	106750800	106751000	8_106750800_106751000_+	72	+	0.000114936
8	106751000	106751200	8_106751000_106751200_+	22	+	0.0221733
8	106751200	106751400	8_106751200_106751400_+	52	+	0.00117318
8	106751400	106751600	8_106751400_106751600_+	87	+	0.38981
8	106751600	106751800	8_106751600_106751800_+	52	+	0.000685108
8	106751800	106752000	8_106751800_106752000_+	54	+	0.000731407
8	107230400	107230600	8_107230400_107230600_+	21	+	0.0356703
8	107230600	107230800	8_107230600_107230800_+	31	+	0.00741975
8	107230800	107231000	8_107230800_107231000_+	47	+	0.0171956
8	107231000	107231200	8_107231000_107231200_+	148	+	0.00314629
8	107231200	107231400	8_107231200_107231400_+	18	+	0.0411868
8	107231800	107232000	8_107231800_107232000_+	17	+	0.0467575
8	107232400	107232600	8_107232400_107232600_+	19	+	0.0363371
8	107232600	107232800	8_107232600_107232800_+	26	+	0.0206013
8	107232800	107233000	8_107232800_107233000_+	18	+	0.0411868
8	107233200	107233400	8_107233200_107233400_+	38	+	0.00846983
8	107234000	107234200	8_107234000_107234200_+	22	+	0.0356572
8	107234400	107234600	8_107234400_107234600_+	20	+	0.039938
8	107235000	107235200	8_107235000_107235200_+	24	+	0.0172782
8	107235600	107235800	8_107235600_107235800_+	23	+	0.0320604
8	107235800	107236000	8_107235800_107236000_+	35	+	0.0174155
8	107236400	107236600	8_107236400_107236600_+	25	+	0.0201511
8	107237800	107238000	8_107237800_107238000_+	24	+	0.0225701
8	107238400	107238600	8_107238400_107238600_+	26	+	0.0234381
8	107254600	107254800	8_107254600_107254800_+	33	+	0.0134962
8	107254800	107255000	8_107254800_107255000_+	17	+	0.0467575
8	107255600	107255800	8_107255600_107255800_+	45	+	0.00654409
8	107256800	107257000	8_107256800_107257000_+	66	+	0.0356575
8	107257000	107257200	8_107257000_107257200_+	23	+	0.0487039
8	107260000	107260200	8_107260000_107260200_+	24	+	0.0255857
8	107262000	107262200	8_107262000_107262200_+	35	+	0.0174155
8	107262400	107262600	8_107262400_107262600_+	30	+	0.0179595
8	107263000	107263200	8_107263000_107263200_+	37	+	0.0252045
8	107264800	107265000	8_107264800_107265000_+	20	+	0.039938
8	107268200	107268400	8_107268200_107268400_+	17	+	0.0467575
8	107270800	107271000	8_107270800_107271000_+	37	+	0.0092885
8	107273800	107274000	8_107273800_107274000_+	20	+	0.0442533
8	107274000	107274200	8_107274000_107274200_+	30	+	0.020543
8	107275000	107275200	8_107275000_107275200_+	31	+	0.0163186
8	107275200	107275400	8_107275200_107275400_+	18	+	0.0370492
8	107278000	107278200	8_107278000_107278200_+	25	+	0.045079
8	107278200	107278400	8_107278200_107278400_+	22	+	0.0485166
8	107281600	107281800	8_107281600_107281800_+	23	+	0.0320604
8	108488200	108488400	8_108488200_108488400_+	19	+	0.0447738
8	109340400	109340600	8_109340400_109340600_+	30	+	0.0333291
8	109344200	109344400	8_109344200_109344400_+	16	+	0.0483285
8	116766400	116766600	8_116766400_116766600_+	24	+	0.0198032
8	116766600	116766800	8_116766600_116766800_+	47	+	0.00555729
8	116771400	116771600	8_116771400_116771600_+	27	+	0.0119707
8	116771600	116771800	8_116771600_116771800_+	28	+	0.0144148
8	116771800	116772000	8_116771800_116772000_+	117	+	9.14e-05
8	116772000	116772200	8_116772000_116772200_+	242	+	1.03611
8	116772200	116772400	8_116772200_116772400_+	30	+	0.00986674
8	116772600	116772800	8_116772600_116772800_+	73	+	0.000210152
8	116772800	116773000	8_116772800_116773000_+	49	+	0.00201381
8	116773200	116773400	8_116773200_116773400_+	18	+	0.0370492
8	116773400	116773600	8_116773400_116773600_+	101	+	0.000473974
8	116773600	116773800	8_116773600_116773800_+	61	+	0.000641918
8	116773800	116774000	8_116773800_116774000_+	17	+	0.0422774
8	116774000	116774200	8_116774000_116774200_+	87	+	0.000466617
8	116774200	116774400	8_116774200_116774400_+	31	+	0.0121484
8	120001600	120001800	8_120001600_120001800_+	19	+	0.0447738
8	120052400	120052600	8_120052400_120052600_+	20	+	0.0358884
8	120052800	120053000	8_120052800_120053000_+	17	+	0.0422774
8	120053600	120053800	8_120053600_120053800_+	29	+	0.0322904
8	120053800	120054000	8_120053800_120054000_+	26	+	0.0265238
8	120055000	120055200	8_120055000_120055200_+	45	+	0.0220973
8	120055600	120055800	8_120055600_120055800_+	28	+	0.0190999
8	123103400	123103600	8_123103400_123103600_+	17	+	0.0467575
8	123768400	123768600	8_123768400_123768600_+	34	+	0.0164795
8	123768600	123768800	8_123768600_123768800_+	23	+	0.0441518
8	123775000	123775200	8_123775000_123775200_+	19	+	0.0404219
8	123778600	123778800	8_123778600_123778800_+	31	+	0.0121484
8	123786400	123786600	8_123786400_123786600_+	61	+	0.00084796
8	123787200	123787400	8_123787200_123787400_+	22	+	0.0283975
8	123789600	123789800	8_123789600_123789800_+	37	+	0.00450956
8	123798000	123798200	8_123798000_123798200_+	50	+	0.00182844
8	123799400	123799600	8_123799400_123799600_+	28	+	0.0166425
8	123799600	123799800	8_123799600_123799800_+	17	+	0.0467575
8	123806000	123806200	8_123806000_123806200_+	36	+	0.0119339
8	123808200	123808400	8_123808200_123808400_+	34	+	0.00628727
8	123808800	123809000	8_123808800_123809000_+	32	+	0.00931539
8	123810200	123810400	8_123810200_123810400_+	21	+	0.0284025
8	123810400	123810600	8_123810400_123810600_+	17	+	0.0467575
8	123811000	123811200	8_123811000_123811200_+	26	+	0.0156486
8	123811800	123812000	8_123811800_123812000_+	70	+	0.0015136
8	123812000	123812200	8_123812000_123812200_+	34	+	0.0075157
8	123812600	123812800	8_123812600_123812800_+	44	+	0.0049087
8	123813000	123813200	8_123813000_123813200_+	123	+	4.17829
8	123813200	123813400	8_123813200_123813400_+	27	+	0.0185093
8	123813600	123813800	8_123813600_123813800_+	39	+	0.00772652
8	123813800	123814000	8_123813800_123814000_+	45	+	0.0018939
8	123814000	123814200	8_123814000_123814200_+	40	+	0.00399374
8	123814400	123814600	8_123814400_123814600_+	49	+	0.00314372
8	123814600	123814800	8_123814600_123814800_+	30	+	0.00986674
8	124452000	124452200	8_124452000_124452200_+	28	+	0.0217948
8	124453400	124453600	8_124453400_124453600_+	30	+	0.0233667
8	124474800	124475000	8_124474800_124475000_+	46	+	0.0300202
8	124475000	124475200	8_124475000_124475200_+	72	+	0.0135591
8	124485800	124486000	8_124485800_124486000_+	20	+	0.0358884
8	124486800	124487000	8_124486800_124487000_+	25	+	0.0201511
8	124487000	124487200	8_124487000_124487200_+	26	+	0.0135166
8	124487200	124487400	8_124487200_124487400_+	37	+	0.0109198
8	124487400	124487600	8_124487400_124487600_+	40	+	0.0135143
8	124489400	124489600	8_124489400_124489600_+	89	+	0.00473091
8	124490200	124490400	8_124490200_124490400_+	48	+	0.0211888
8	124490400	124490600	8_124490400_124490600_+	44	+	0.0135894
8	124490600	124490800	8_124490600_124490800_+	42	+	0.0135025
8	124490800	124491000	8_124490800_124491000_+	39	+	0.0145958
8	124491000	124491200	8_124491000_124491200_+	20	+	0.0285851
8	124491400	124491600	8_124491400_124491600_+	24	+	0.0288553
8	124491800	124492000	8_124491800_124492000_+	34	+	0.0189123
8	124492000	124492200	8_124492000_124492200_+	126	+	0.0152196
8	124492200	124492400	8_124492200_124492400_+	17	+	0.0467575
8	124492400	124492600	8_124492400_124492600_+	145	+	0.0290291
8	124492600	124492800	8_124492600_124492800_+	52	+	0.00241406
8	124976800	124977000	8_124976800_124977000_+	25	+	0.0175958
8	124977800	124978000	8_124977800_124978000_+	27	+	0.0161049
8	124978000	124978200	8_124978000_124978200_+	38	+	0.00404047
8	124978400	124978600	8_124978400_124978600_+	35	+	0.0111857
8	124978600	124978800	8_124978600_124978800_+	31	+	0.00880757
8	124979800	124980000	8_124979800_124980000_+	19	+	0.0325194
8	124980200	124980400	8_124980200_124980400_+	18	+	0.0370492
8	124999000	124999200	8_124999000_124999200_+	28	+	0.0350626
8	125003200	125003400	8_125003200_125003400_+	30	+	0.0333291
8	125021800	125022000	8_125021800_125022000_+	27	+	0.0305546
8	131904000	131904200	8_131904000_131904200_+	28	+	0.0432277
8	131904200	131904400	8_131904200_131904400_+	42	+	0.0156181
8	131950000	131950200	8_131950000_131950200_+	27	+	0.0161049
8	131953800	131954000	8_131953800_131954000_+	49	+	0.00685819
8	131968200	131968400	8_131968200_131968400_+	32	+	0.0148363
8	131970400	131970600	8_131970400_131970600_+	30	+	0.0233667
8	131976000	131976200	8_131976000_131976200_+	30	+	0.0179595
8	131978800	131979000	8_131978800_131979000_+	23	+	0.0320604
8	131996400	131996600	8_131996400_131996600_+	22	+	0.0318963
8	132002600	132002800	8_132002600_132002800_+	68	+	0.000609308
8	132003200	132003400	8_132003200_132003400_+	22	+	0.0251579
8	132010800	132011000	8_132010800_132011000_+	53	+	0.000812114
8	132011200	132011400	8_132011200_132011400_+	117	+	1.08962
8	132011400	132011600	8_132011400_132011600_+	134	+	0.160669
8	132011800	132012000	8_132011800_132012000_+	60	+	0.000927732
8	132012000	132012200	8_132012000_132012200_+	18	+	0.0370492
8	132012200	132012400	8_132012200_132012400_+	67	+	0.000496208
8	132012400	132012600	8_132012400_132012600_+	75	+	0.000616668
8	132775400	132775600	8_132775400_132775600_+	25	+	0.0496706
8	132811600	132811800	8_132811600_132811800_+	17	+	0.0467575
8	132816800	132817000	8_132816800_132817000_+	18	+	0.0455929
8	132832200	132832400	8_132832200_132832400_+	25	+	0.0152751
8	132837600	132837800	8_132837600_132837800_+	21	+	0.0439944
8	132839400	132839600	8_132839400_132839600_+	47	+	0.00375385
8	132844200	132844400	8_132844200_132844400_+	61	+	0.000641918
8	132845800	132846000	8_132845800_132846000_+	59	+	0.000434824
8	132846000	132846200	8_132846000_132846200_+	28	+	0.0106101
8	132846200	132846400	8_132846200_132846400_+	45	+	0.0044875
8	132846400	132846600	8_132846400_132846600_+	166	+	0.11812
8	132846600	132846800	8_132846600_132846800_+	101	+	5.95493
8	132846800	132847000	8_132846800_132847000_+	28	+	0.0144148
8	132847000	132847200	8_132847000_132847200_+	89	+	3.22418
8	132847600	132847800	8_132847600_132847800_+	32	+	0.00931539
8	135581800	135582000	8_135581800_135582000_+	19	+	0.0493912
8	141392400	141392600	8_141392400_141392600_+	28	+	0.0166425
8	141392600	141392800	8_141392600_141392800_+	21	+	0.0284025
8	141392800	141393000	8_141392800_141393000_+	23	+	0.0253037
8	141393400	141393600	8_141393400_141393600_+	25	+	0.0175958
8	141394600	141394800	8_141394600_141394800_+	20	+	0.0358884
8	141395400	141395600	8_141395400_141395600_+	27	+	0.0185093
8	141395800	141396000	8_141395800_141396000_+	25	+	0.0407441
8	141396200	141396400	8_141396200_141396400_+	20	+	0.0321046
8	141396400	141396600	8_141396400_141396600_+	31	+	0.0121484
8	141396800	141397000	8_141396800_141397000_+	16	+	0.0483285
8	141399000	141399200	8_141399000_141399200_+	18	+	0.0411868
8	141399400	141399600	8_141399400_141399600_+	26	+	0.029863
8	141399600	141399800	8_141399600_141399800_+	19	+	0.0325194
8	141402200	141402400	8_141402200_141402400_+	23	+	0.0320604
8	141407600	141407800	8_141407600_141407800_+	18	+	0.0455929
8	141409800	141410000	8_141409800_141410000_+	25	+	0.0201511
8	141410000	141410200	8_141410000_141410200_+	25	+	0.0201511
8	141411400	141411600	8_141411400_141411600_+	17	+	0.0422774
8	141411600	141411800	8_141411600_141411800_+	16	+	0.0483285
8	141415200	141415400	8_141415200_141415400_+	25	+	0.036668
8	143270000	143270200	8_143270000_143270200_+	22	+	0.0396812
8	143270800	143271000	8_143270800_143271000_+	28	+	0.024734
8	143271000	143271200	8_143271000_143271200_+	17	+	0.0422774
8	143272200	143272400	8_143272200_143272400_+	32	+	0.0109521
8	143272600	143272800	8_143272600_143272800_+	32	+	0.0171044
8	143274000	143274200	8_143274000_143274200_+	18	+	0.0455929
8	143275000	143275200	8_143275000_143275200_+	16	+	0.0483285
8	143296200	143296400	8_143296200_143296400_+	24	+	0.0402183
8	143296400	143296600	8_143296400_143296600_+	28	+	0.0190999
8	143296800	143297000	8_143296800_143297000_+	20	+	0.0488327
8	143297200	143297400	8_143297200_143297400_+	22	+	0.0251579
8	143297400	143297600	8_143297400_143297600_+	23	+	0.0253037
8	143298000	143298200	8_143298000_143298200_+	23	+	0.0285529
8	143298200	143298400	8_143298200_143298400_+	21	+	0.0319049
8	143298800	143299000	8_143298800_143299000_+	45	+	0.0018939
8	143299000	143299200	8_143299000_143299200_+	23	+	0.0223089
8	143636000	143636200	8_143636000_143636200_+	34	+	0.0310381
8	143636200	143636400	8_143636200_143636400_+	21	+	0.0485514
8	143644000	143644200	8_143644000_143644200_+	31	+	0.046942
8	143649800	143650000	8_143649800_143650000_+	31	+	0.0187395
8	143650000	143650200	8_143650000_143650200_+	26	+	0.0234381
8	143650200	143650400	8_143650200_143650400_+	27	+	0.0161049
8	143650800	143651000	8_143650800_143651000_+	46	+	0.00170197
8	143651000	143651200	8_143651000_143651200_+	38	+	0.00712369
8	143651400	143651600	8_143651400_143651600_+	45	+	0.0108647
8	143651600	143651800	8_143651600_143651800_+	93	+	0.000110969
8	143651800	143652000	8_143651800_143652000_+	208	+	5.78822
8	143652000	143652200	8_143652000_143652200_+	27	+	0.0185093
8	143652200	143652400	8_143652200_143652400_+	57	+	0.00310011
8	143652400	143652600	8_143652400_143652600_+	55	+	0.00292036
8	143652600	143652800	8_143652600_143652800_+	19	+	0.0325194
8	143652800	143653000	8_143652800_143653000_+	27	+	0.0240343
8	143653800	143654000	8_143653800_143654000_+	42	+	0.00261473
8	143654000	143654200	8_143654000_143654200_+	32	+	0.00659447
8	143654200	143654400	8_143654200_143654400_+	28	+	0.0124074
8	143654600	143654800	8_143654600_143654800_+	125	+	0.00134777
8	143654800	143655000	8_143654800_143655000_+	72	+	0.00101637
8	143655600	143655800	8_143655600_143655800_+	105	+	0.0457632
8	143655800	143656000	8_143655800_143656000_+	110	+	0.0342722
8	143695400	143695600	8_143695400_143695600_+	19	+	0.0493912
8	145052600	145052800	8_145052600_145052800_+	18	+	0.0455929
8	145054200	145054400	8_145054200_145054400_+	22	+	0.0318963
8	145055200	145055400	8_145055200_145055400_+	29	+	0.0197779
8	145055600	145055800	8_145055600_145055800_+	21	+	0.0251604
9	3530200	3530400	9_3530200_3530400_+	30	+	0.0455743
9	4662200	4662400	9_4662200_4662400_+	21	+	0.0319049
9	4662400	4662600	9_4662400_4662600_+	62	+	0.00266677
9	4662600	4662800	9_4662600_4662800_+	21	+	0.0485514
9	4662800	4663000	9_4662800_4663000_+	51	+	0.00708782
9	4663000	4663200	9_4663000_4663200_+	56	+	0.0010297
9	4663200	4663400	9_4663200_4663400_+	70	+	0.00038039
9	4663400	4663600	9_4663400_4663600_+	40	+	0.00705123
9	4663800	4664000	9_4663800_4664000_+	60	+	0.00028643
9	4664000	4664200	9_4664000_4664200_+	109	+	0.000214255
9	4664200	4664400	9_4664200_4664400_+	66	+	0.000211676
9	4664400	4664600	9_4664400_4664600_+	40	+	0.00261672
9	4664600	4664800	9_4664600_4664800_+	38	+	0.00492198
9	4664800	4665000	9_4664800_4665000_+	56	+	0.00334396
9	4679600	4679800	9_4679600_4679800_+	38	+	0.00999616
9	4707000	4707200	9_4707000_4707200_+	22	+	0.0283975
9	4707200	4707400	9_4707200_4707400_+	35	+	0.00562521
9	4707400	4707600	9_4707400_4707600_+	19	+	0.0325194
9	4841200	4841400	9_4841200_4841400_+	25	+	0.0407441
9	4860200	4860400	9_4860200_4860400_+	36	+	0.00864139
9	4885000	4885200	9_4885000_4885200_+	26	+	0.0457966
9	5629000	5629200	9_5629000_5629200_+	31	+	0.046942
9	5629200	5629400	9_5629200_5629400_+	45	+	0.00366841
9	5720200	5720400	9_5720200_5720400_+	29	+	0.0225339
9	5720600	5720800	9_5720600_5720800_+	59	+	0.001314
9	5732400	5732600	9_5732400_5732600_+	21	+	0.0284025
9	5738400	5738600	9_5738400_5738600_+	19	+	0.0363371
9	5746000	5746200	9_5746000_5746200_+	19	+	0.0447738
9	5747200	5747400	9_5747200_5747400_+	74	+	0.000665607
9	5747400	5747600	9_5747400_5747600_+	29	+	0.0129115
9	5756200	5756400	9_5756200_5756400_+	40	+	0.00399374
9	5757200	5757400	9_5757200_5757400_+	41	+	0.0145264
9	5757400	5757600	9_5757400_5757600_+	32	+	0.0127888
9	5762400	5762600	9_5762400_5762600_+	34	+	0.0122836
9	5762600	5762800	9_5762600_5762800_+	42	+	0.00324565
9	5763000	5763200	9_5763000_5763200_+	36	+	0.00864139
9	5763200	5763400	9_5763200_5763400_+	94	+	0.00122036
9	5763400	5763600	9_5763400_5763600_+	94	+	0.000289811
9	5763600	5763800	9_5763600_5763800_+	46	+	0.00215262
9	5765400	5765600	9_5765400_5765600_+	33	+	0.00987929
9	5765600	5765800	9_5765600_5765800_+	22	+	0.0221733
9	5769000	5769200	9_5769000_5769200_+	28	+	0.0166425
9	5769200	5769400	9_5769200_5769400_+	22	+	0.0283975
9	5770000	5770200	9_5770000_5770200_+	42	+	0.00838153
9	5770200	5770400	9_5770200_5770400_+	26	+	0.0206013
9	5772600	5772800	9_5772600_5772800_+	29	+	0.0149749
9	5772800	5773000	9_5772800_5773000_+	43	+	0.00186356
9	5774000	5774200	9_5774000_5774200_+	87	+	0.000248786
9	5774200	5774400	9_5774200_5774400_+	35	+	0.00675615
9	5774400	5774600	9_5774400_5774600_+	55	+	0.00113246
9	5774600	5774800	9_5774600_5774800_+	102	+	3.65777
9	5774800	5775000	9_5774800_5775000_+	18	+	0.0370492
9	5775000	5775200	9_5775000_5775200_+	84	+	7.68022
9	5775200	5775400	9_5775200_5775400_+	26	+	0.0156486
9	5775600	5775800	9_5775600_5775800_+	43	+	0.0023474
9	5775800	5776000	9_5775800_5776000_+	44	+	0.00264148
9	5776000	5776200	9_5776000_5776200_+	52	+	0.000685108
9	6506000	6506200	9_6506000_6506200_+	18	+	0.0455929
9	6506200	6506400	9_6506200_6506400_+	17	+	0.0422774
9	6850400	6850600	9_6850400_6850600_+	29	+	0.0197779
9	6850800	6851000	9_6850800_6851000_+	25	+	0.0175958
9	6851400	6851600	9_6851400_6851600_+	19	+	0.0447738
9	6851600	6851800	9_6851600_6851800_+	16	+	0.0483285
9	6853200	6853400	9_6853200_6853400_+	30	+	0.0297561
9	15459800	15460000	9_15459800_15460000_+	21	+	0.0356703
9	15460200	15460400	9_15460200_15460400_+	36	+	0.00864139
9	15460400	15460600	9_15460400_15460600_+	135	+	0.000519978
9	15460600	15460800	9_15460600_15460800_+	19	+	0.0404219
9	15461200	15461400	9_15461200_15461400_+	99	+	0.00797131
9	15461600	15461800	9_15461600_15461800_+	24	+	0.0288553
9	15462200	15462400	9_15462200_15462400_+	25	+	0.0152751
9	15463200	15463400	9_15463200_15463400_+	30	+	0.020543
9	15463600	15463800	9_15463600_15463800_+	18	+	0.0411868
9	15464000	15464200	9_15464000_15464200_+	22	+	0.0283975
9	15466000	15466200	9_15466000_15466200_+	40	+	0.0205409
9	17298800	17299000	9_17298800_17299000_+	20	+	0.039938
9	17299000	17299200	9_17299000_17299200_+	32	+	0.0127888
9	17330600	17330800	9_17330600_17330800_+	16	+	0.0483285
9	19276200	19276400	9_19276200_19276400_+	41	+	0.0064374
9	19328000	19328200	9_19328000_19328200_+	20	+	0.0358884
9	19332000	19332200	9_19332000_19332200_+	25	+	0.0201511
9	19346200	19346400	9_19346200_19346400_+	43	+	0.00292752
9	19346400	19346600	9_19346400_19346600_+	32	+	0.0127888
9	19346600	19346800	9_19346600_19346800_+	42	+	0.00324565
9	19346800	19347000	9_19346800_19347000_+	24	+	0.0225701
9	19350600	19350800	9_19350600_19350800_+	21	+	0.0319049
9	19357000	19357200	9_19357000_19357200_+	20	+	0.039938
9	19360200	19360400	9_19360200_19360400_+	18	+	0.0370492
9	19361800	19362000	9_19361800_19362000_+	39	+	0.00772652
9	19372400	19372600	9_19372400_19372600_+	55	+	0.000493185
9	19372600	19372800	9_19372600_19372800_+	134	+	2.02802
9	19373200	19373400	9_19373200_19373400_+	18	+	0.0455929
9	19373600	19373800	9_19373600_19373800_+	76	+	0.000224374
9	19375000	19375200	9_19375000_19375200_+	38	+	0.0136357
9	19452600	19452800	9_19452600_19452800_+	19	+	0.0447738
9	20720400	20720600	9_20720400_20720600_+	22	+	0.0439683
9	20781800	20782000	9_20781800_20782000_+	21	+	0.0284025
9	20789400	20789600	9_20789400_20789600_+	24	+	0.0255857
9	20981400	20981600	9_20981400_20981600_+	21	+	0.0485514
9	20990200	20990400	9_20990200_20990400_+	19	+	0.0404219
9	21862000	21862200	9_21862000_21862200_+	46	+	0.00410371
9	21862200	21862400	9_21862200_21862400_+	21	+	0.0284025
9	21862600	21862800	9_21862600_21862800_+	27	+	0.0305546
9	21863200	21863400	9_21863200_21863400_+	35	+	0.00562521
9	21863400	21863600	9_21863400_21863600_+	42	+	0.00324565
9	21863800	21864000	9_21863800_21864000_+	25	+	0.0259948
9	21864000	21864200	9_21864000_21864200_+	22	+	0.0221733
9	21864400	21864600	9_21864400_21864600_+	29	+	0.00941113
9	21864600	21864800	9_21864600_21864800_+	41	+	0.0107148
9	21865000	21865200	9_21865000_21865200_+	48	+	0.00175638
9	21865200	21865400	9_21865200_21865400_+	26	+	0.0135166
9	21865400	21865600	9_21865400_21865600_+	28	+	0.0166425
9	21865600	21865800	9_21865600_21865800_+	27	+	0.0161049
9	21934600	21934800	9_21934600_21934800_+	56	+	0.000786721
9	21934800	21935000	9_21934800_21935000_+	33	+	0.0134962
9	21937000	21937200	9_21937000_21937200_+	22	+	0.0318963
9	33025200	33025400	9_33025200_33025400_+	26	+	0.0414262
9	33026400	33026600	9_33026400_33026600_+	21	+	0.0356703
9	33030400	33030600	9_33030400_33030600_+	17	+	0.0422774
9	33034200	33034400	9_33034200_33034400_+	17	+	0.0467575
9	33036400	33036600	9_33036400_33036600_+	18	+	0.0411868
9	33036600	33036800	9_33036600_33036800_+	32	+	0.0223359
9	33038800	33039000	9_33038800_33039000_+	33	+	0.0179683
9	33039000	33039200	9_33039000_33039200_+	55	+	0.00441572
9	33039200	33039400	9_33039200_33039400_+	27	+	0.0139286
9	33039400	33039600	9_33039400_33039600_+	34	+	0.0089164
9	33295200	33295400	9_33295200_33295400_+	18	+	0.0455929
9	33318800	33319000	9_33318800_33319000_+	21	+	0.0485514
9	33523800	33524000	9_33523800_33524000_+	51	+	0.0116411
9	33524000	33524200	9_33524000_33524200_+	29	+	0.025535
9	33575200	33575400	9_33575200_33575400_+	19	+	0.0493912
9	33575400	33575600	9_33575400_33575600_+	35	+	0.00952398
9	33576000	33576200	9_33576000_33576200_+	44	+	0.0049087
9	33576200	33576400	9_33576200_33576400_+	25	+	0.0229486
9	33576600	33576800	9_33576600_33576800_+	27	+	0.0185093
9	33578800	33579000	9_33578800_33579000_+	28	+	0.0217948
9	33580400	33580600	9_33580400_33580600_+	56	+	0.011816
9	33581800	33582000	9_33581800_33582000_+	39	+	0.00537846
9	33583000	33583200	9_33583000_33583200_+	20	+	0.0358884
9	33583400	33583600	9_33583400_33583600_+	52	+	0.00371059
9	33585400	33585600	9_33585400_33585600_+	23	+	0.0253037
9	33586400	33586600	9_33586400_33586600_+	35	+	0.00562521
9	33586600	33586800	9_33586600_33586800_+	48	+	0.00277396
9	33588000	33588200	9_33588000_33588200_+	40	+	0.0099015
9	33589600	33589800	9_33589600_33589800_+	29	+	0.0172607
9	33589800	33590000	9_33589800_33590000_+	18	+	0.0370492
9	33591000	33591200	9_33591000_33591200_+	33	+	0.0179683
9	33591600	33591800	9_33591600_33591800_+	22	+	0.0251579
9	33592200	33592400	9_33592200_33592400_+	20	+	0.0358884
9	33592600	33592800	9_33592600_33592800_+	25	+	0.0175958
9	33594200	33594400	9_33594200_33594400_+	103	+	0.00128262
9	33594400	33594600	9_33594400_33594600_+	22	+	0.0318963
9	33594600	33594800	9_33594600_33594800_+	30	+	0.00986674
9	33595200	33595400	9_33595200_33595400_+	22	+	0.0318963
9	33595400	33595600	9_33595400_33595600_+	23	+	0.0285529
9	33595600	33595800	9_33595600_33595800_+	19	+	0.0363371
9	33595800	33596000	9_33595800_33596000_+	71	+	0.000348237
9	33597200	33597400	9_33597200_33597400_+	41	+	0.00359964
9	33597400	33597600	9_33597400_33597600_+	37	+	0.00450956
9	33598200	33598400	9_33598200_33598400_+	31	+	0.0103798
9	33599000	33599200	9_33599000_33599200_+	37	+	0.00546757
9	33600600	33600800	9_33600600_33600800_+	17	+	0.0467575
9	33600800	33601000	9_33600800_33601000_+	36	+	0.0119339
9	33601000	33601200	9_33601000_33601200_+	55	+	0.00185773
9	33677200	33677400	9_33677200_33677400_+	22	+	0.0283975
9	33695800	33696000	9_33695800_33696000_+	24	+	0.0225701
9	33696000	33696200	9_33696000_33696200_+	50	+	0.00182844
9	33696600	33696800	9_33696600_33696800_+	29	+	0.0129115
9	33696800	33697000	9_33696800_33697000_+	23	+	0.0253037
9	33697200	33697400	9_33697200_33697400_+	43	+	0.00292752
9	33697600	33697800	9_33697600_33697800_+	42	+	0.00704712
9	33697800	33698000	9_33697800_33698000_+	52	+	0.000901943
9	33698000	33698200	9_33698000_33698200_+	34	+	0.0105018
9	33698200	33698400	9_33698200_33698400_+	28	+	0.0124074
9	33698400	33698600	9_33698400_33698600_+	27	+	0.0161049
9	33699000	33699200	9_33699000_33699200_+	42	+	0.00486488
9	33699200	33699400	9_33699200_33699400_+	48	+	0.0034348
9	33699400	33699600	9_33699400_33699600_+	18	+	0.0411868
9	33700000	33700200	9_33700000_33700200_+	25	+	0.0201511
9	33700200	33700400	9_33700200_33700400_+	35	+	0.00675615
9	33700600	33700800	9_33700600_33700800_+	26	+	0.0135166
9	33700800	33701000	9_33700800_33701000_+	19	+	0.0404219
9	33701400	33701600	9_33701400_33701600_+	30	+	0.0115729
9	33701600	33701800	9_33701600_33701800_+	83	+	0.000336133
9	33701800	33702000	9_33701800_33702000_+	23	+	0.019563
9	33702000	33702200	9_33702000_33702200_+	24	+	0.0225701
9	33702200	33702400	9_33702200_33702400_+	29	+	0.0129115
9	33702600	33702800	9_33702600_33702800_+	24	+	0.0172782
9	33703000	33703200	9_33703000_33703200_+	43	+	0.00292752
9	33703200	33703400	9_33703200_33703400_+	45	+	0.00297155
9	33703400	33703600	9_33703400_33703600_+	39	+	0.00293247
9	33703600	33703800	9_33703600_33703800_+	41	+	0.00534853
9	33704200	33704400	9_33704200_33704400_+	25	+	0.0407441
9	33704600	33704800	9_33704600_33704800_+	51	+	0.00100196
9	33705600	33705800	9_33705600_33705800_+	18	+	0.0370492
9	33705800	33706000	9_33705800_33706000_+	19	+	0.0404219
9	33917000	33917200	9_33917000_33917200_+	38	+	0.0157699
9	33917200	33917400	9_33917200_33917400_+	57	+	0.00156176
9	33917600	33917800	9_33917600_33917800_+	28	+	0.0190999
9	33917800	33918000	9_33917800_33918000_+	30	+	0.0297561
9	33918000	33918200	9_33918000_33918200_+	19	+	0.0325194
9	33918200	33918400	9_33918200_33918400_+	17	+	0.0422774
9	33918400	33918600	9_33918400_33918600_+	21	+	0.0284025
9	33918600	33918800	9_33918600_33918800_+	79	+	0.000172613
9	33918800	33919000	9_33918800_33919000_+	85	+	0.000207888
9	33919000	33919200	9_33919000_33919200_+	54	+	0.000960271
9	33919200	33919400	9_33919200_33919400_+	30	+	0.0179595
9	33919400	33919600	9_33919400_33919600_+	69	+	0.00126687
9	33919600	33919800	9_33919600_33919800_+	26	+	0.0156486
9	33920000	33920200	9_33920000_33920200_+	43	+	0.0036163
9	34241200	34241400	9_34241200_34241400_+	35	+	0.0151215
9	34251400	34251600	9_34251400_34251600_+	24	+	0.0490938
9	34252000	34252200	9_34252000_34252200_+	19	+	0.0447738
9	35404400	35404600	9_35404400_35404600_+	23	+	0.0487039
9	35753000	35753200	9_35753000_35753200_+	35	+	0.0256981
9	35753200	35753400	9_35753200_35753400_+	23	+	0.0487039
9	35753400	35753600	9_35753400_35753600_+	21	+	0.0251604
9	35753600	35753800	9_35753600_35753800_+	46	+	0.00499559
9	35753800	35754000	9_35753800_35754000_+	23	+	0.0441518
9	35754000	35754200	9_35754000_35754200_+	57	+	0.00564323
9	35754400	35754600	9_35754400_35754600_+	27	+	0.0380983
9	35755000	35755200	9_35755000_35755200_+	19	+	0.0404219
9	35755200	35755400	9_35755200_35755400_+	19	+	0.0363371
9	35755600	35755800	9_35755600_35755800_+	38	+	0.0157699
9	35756200	35756400	9_35756200_35756400_+	26	+	0.0234381
9	35756400	35756600	9_35756400_35756600_+	25	+	0.0292946
9	35757200	35757400	9_35757200_35757400_+	18	+	0.0455929
9	35757400	35757600	9_35757400_35757600_+	19	+	0.0404219
9	35764800	35765000	9_35764800_35765000_+	20	+	0.0285851
9	36122800	36123000	9_36122800_36123000_+	24	+	0.0255857
9	36678400	36678600	9_36678400_36678600_+	38	+	0.0181261
9	36679000	36679200	9_36679000_36679200_+	28	+	0.0217948
9	37080000	37080200	9_37080000_37080200_+	46	+	0.00410371
9	37086600	37086800	9_37086600_37086800_+	21	+	0.0251604
9	37087200	37087400	9_37087200_37087400_+	17	+	0.0422774
9	37087400	37087600	9_37087400_37087600_+	26	+	0.0180073
9	37087600	37087800	9_37087600_37087800_+	50	+	0.00287808
9	37087800	37088000	9_37087800_37088000_+	56	+	0.00133182
9	37088000	37088200	9_37088000_37088200_+	59	+	0.002666
9	37088200	37088400	9_37088200_37088400_+	69	+	0.00162382
9	37088400	37088600	9_37088400_37088600_+	57	+	0.000396589
9	37088800	37089000	9_37088800_37089000_+	45	+	0.00366841
9	37089000	37089200	9_37089000_37089200_+	64	+	0.000484521
9	37089400	37089600	9_37089400_37089600_+	70	+	0.00051454
9	37089600	37089800	9_37089600_37089800_+	32	+	0.0127888
9	37161400	37161600	9_37161400_37161600_+	23	+	0.0285529
9	37503400	37503600	9_37503400_37503600_+	22	+	0.0439683
9	37504200	37504400	9_37504200_37504400_+	21	+	0.0284025
9	37504400	37504600	9_37504400_37504600_+	32	+	0.00931539
9	37504600	37504800	9_37504600_37504800_+	22	+	0.0283975
9	37504800	37505000	9_37504800_37505000_+	24	+	0.0225701
9	37505400	37505600	9_37505400_37505600_+	66	+	0.00682384
9	37508800	37509000	9_37508800_37509000_+	20	+	0.039938
9	37509200	37509400	9_37509200_37509400_+	41	+	0.00534853
9	37509600	37509800	9_37509600_37509800_+	21	+	0.0397002
9	37510000	37510200	9_37510000_37510200_+	59	+	0.00168144
9	37510200	37510400	9_37510200_37510400_+	24	+	0.03617
9	37801000	37801200	9_37801000_37801200_+	72	+	0.023218
9	37801200	37801400	9_37801200_37801400_+	29	+	0.0129115
9	37854800	37855000	9_37854800_37855000_+	18	+	0.0370492
9	37860000	37860200	9_37860000_37860200_+	33	+	0.00987929
9	37861200	37861400	9_37861200_37861400_+	42	+	0.00399139
9	37861400	37861600	9_37861400_37861600_+	22	+	0.0251579
9	37861600	37861800	9_37861600_37861800_+	84	+	0.000224951
9	37861800	37862000	9_37861800_37862000_+	36	+	0.00727409
9	37862200	37862400	9_37862200_37862400_+	33	+	0.00703095
9	37862400	37862600	9_37862400_37862600_+	24	+	0.0198032
9	37862600	37862800	9_37862600_37862800_+	46	+	0.00857531
9	37862800	37863000	9_37862800_37863000_+	90	+	0.000198717
9	37863000	37863200	9_37863000_37863200_+	201	+	0.000109434
9	37863200	37863400	9_37863200_37863400_+	68	+	0.000609308
9	37863400	37863600	9_37863400_37863600_+	96	+	8.78172
9	37863600	37863800	9_37863600_37863800_+	65	+	0.000786044
9	37863800	37864000	9_37863800_37864000_+	32	+	0.0109521
9	37864000	37864200	9_37864000_37864200_+	209	+	0.576266
9	37864200	37864400	9_37864200_37864400_+	214	+	0.000101319
9	37864400	37864600	9_37864400_37864600_+	70	+	0.000686647
9	37864600	37864800	9_37864600_37864800_+	46	+	0.00334111
9	37864800	37865000	9_37864800_37865000_+	59	+	0.0021283
9	37865000	37865200	9_37865000_37865200_+	44	+	0.00210814
9	37865200	37865400	9_37865200_37865400_+	29	+	0.0110605
9	37865600	37865800	9_37865600_37865800_+	41	+	0.0064374
9	37865800	37866000	9_37865800_37866000_+	63	+	0.00121131
9	37866000	37866200	9_37866000_37866200_+	60	+	0.000705273
9	37866200	37866400	9_37866200_37866400_+	41	+	0.00440696
9	37866400	37866600	9_37866400_37866600_+	61	+	0.000479702
9	37866600	37866800	9_37866600_37866800_+	96	+	0.16639
9	37866800	37867000	9_37866800_37867000_+	46	+	0.00215262
9	37867000	37867200	9_37867000_37867200_+	87	+	8.61842
9	38398200	38398400	9_38398200_38398400_+	22	+	0.0356572
9	38398400	38398600	9_38398400_38398600_+	18	+	0.0411868
9	39876600	39876800	9_39876600_39876800_+	21	+	0.0356703
9	41037600	41037800	9_41037600_41037800_+	49	+	0.00314372
9	63816600	63816800	9_63816600_63816800_+	52	+	0.0066065
9	63816800	63817000	9_63816800_63817000_+	63	+	0.0111298
9	63817000	63817200	9_63817000_63817200_+	69	+	0.00480492
9	63817200	63817400	9_63817200_63817400_+	67	+	0.0309659
9	63817400	63817600	9_63817400_63817600_+	91	+	0.00182743
9	63817600	63817800	9_63817600_63817800_+	89	+	0.00388236
9	63817800	63818000	9_63817800_63818000_+	193	+	0.0368769
9	63818000	63818200	9_63818000_63818200_+	113	+	0.000326797
9	63818200	63818400	9_63818200_63818400_+	80	+	0.0058469
9	63818800	63819000	9_63818800_63819000_+	66	+	0.00158109
9	63819000	63819200	9_63819000_63819200_+	108	+	0.00488389
9	63819800	63820000	9_63819800_63820000_+	49	+	0.00314372
9	63820400	63820600	9_63820400_63820600_+	17	+	0.0467575
9	68780200	68780400	9_68780200_68780400_+	36	+	0.0239053
9	68780800	68781000	9_68780800_68781000_+	48	+	0.0140285
9	68781000	68781200	9_68781000_68781200_+	18	+	0.0370492
9	68781600	68781800	9_68781600_68781800_+	34	+	0.0089164
9	68781800	68782000	9_68781800_68782000_+	89	+	0.000105817
9	68782000	68782200	9_68782000_68782200_+	173	+	0.000105432
9	68782400	68782600	9_68782400_68782600_+	62	+	0.000434762
9	68782600	68782800	9_68782600_68782800_+	66	+	0.000402008
9	68782800	68783000	9_68782800_68783000_+	19	+	0.0325194
9	68783400	68783600	9_68783400_68783600_+	35	+	0.00952398
9	68783600	68783800	9_68783600_68783800_+	20	+	0.0321046
9	69073800	69074000	9_69073800_69074000_+	32	+	0.0196018
9	69251000	69251200	9_69251000_69251200_+	21	+	0.0485514
9	69251200	69251400	9_69251200_69251400_+	21	+	0.0319049
9	70259000	70259200	9_70259000_70259200_+	36	+	0.0239053
9	70264200	70264400	9_70264200_70264400_+	17	+	0.0422774
9	70278400	70278600	9_70278400_70278600_+	23	+	0.0253037
9	70300000	70300200	9_70300000_70300200_+	23	+	0.0398596
9	70324000	70324200	9_70324000_70324200_+	20	+	0.0285851
9	70344000	70344200	9_70344000_70344200_+	31	+	0.0121484
9	70344200	70344400	9_70344200_70344400_+	18	+	0.0411868
9	70347000	70347200	9_70347000_70347200_+	25	+	0.0201511
9	70347600	70347800	9_70347600_70347800_+	26	+	0.0265238
9	70350000	70350200	9_70350000_70350200_+	35	+	0.00562521
9	70350200	70350400	9_70350200_70350400_+	45	+	0.00238418
9	70350400	70350600	9_70350400_70350600_+	23	+	0.0223089
9	70352200	70352400	9_70352200_70352400_+	18	+	0.0411868
9	70352400	70352600	9_70352400_70352600_+	86	+	9.39679
9	70352600	70352800	9_70352600_70352800_+	49	+	0.000953866
9	70352800	70353000	9_70352800_70353000_+	112	+	2.54888
9	70353200	70353400	9_70353200_70353400_+	20	+	0.0442533
9	70353400	70353600	9_70353400_70353600_+	71	+	0.000180725
9	70353800	70354000	9_70353800_70354000_+	32	+	0.00931539
9	70354000	70354200	9_70354000_70354200_+	29	+	0.00941113
9	70354200	70354400	9_70354200_70354400_+	236	+	0.000406235
9	70354400	70354600	9_70354400_70354600_+	69	+	0.00097698
9	71972800	71973000	9_71972800_71973000_+	55	+	0.0166922
9	71982600	71982800	9_71982600_71982800_+	79	+	0.000610526
9	71982800	71983000	9_71982800_71983000_+	22	+	0.0283975
9	71983000	71983200	9_71983000_71983200_+	106	+	0.000183751
9	71983200	71983400	9_71983200_71983400_+	16	+	0.0483285
9	71983400	71983600	9_71983400_71983600_+	18	+	0.0411868
9	71984200	71984400	9_71984200_71984400_+	33	+	0.00586446
9	71984400	71984600	9_71984400_71984600_+	69	+	0.000304178
9	71984600	71984800	9_71984600_71984800_+	41	+	0.00440696
9	71984800	71985000	9_71984800_71985000_+	29	+	0.0149749
9	71985000	71985200	9_71985000_71985200_+	18	+	0.0411868
9	71985400	71985600	9_71985400_71985600_+	17	+	0.0467575
9	71985600	71985800	9_71985600_71985800_+	20	+	0.0285851
9	72318000	72318200	9_72318000_72318200_+	37	+	0.0394992
9	77177600	77177800	9_77177600_77177800_+	45	+	0.0316005
9	77211800	77212000	9_77211800_77212000_+	20	+	0.0488327
9	77220200	77220400	9_77220200_77220400_+	43	+	0.0036163
9	77221200	77221400	9_77221200_77221400_+	32	+	0.0171044
9	77226400	77226600	9_77226400_77226600_+	44	+	0.00710455
9	77238000	77238200	9_77238000_77238200_+	36	+	0.00607638
9	77238200	77238400	9_77238200_77238400_+	23	+	0.0441518
9	77273200	77273400	9_77273200_77273400_+	17	+	0.0467575
9	77295400	77295600	9_77295400_77295600_+	31	+	0.0141245
9	77295600	77295800	9_77295600_77295800_+	30	+	0.0134834
9	77302800	77303000	9_77302800_77303000_+	26	+	0.0180073
9	77308000	77308200	9_77308000_77308200_+	69	+	0.00126687
9	77314000	77314200	9_77314000_77314200_+	35	+	0.013048
9	77314600	77314800	9_77314600_77314800_+	24	+	0.0288553
9	77315200	77315400	9_77315200_77315400_+	111	+	0.00186202
9	77315400	77315600	9_77315400_77315600_+	29	+	0.0129115
9	77316200	77316400	9_77316200_77316400_+	61	+	0.00526472
9	77317600	77317800	9_77317600_77317800_+	63	+	0.00121131
9	77318200	77318400	9_77318200_77318400_+	59	+	0.002666
9	77321200	77321400	9_77321200_77321400_+	25	+	0.0175958
9	77321600	77321800	9_77321600_77321800_+	28	+	0.0166425
9	77323000	77323200	9_77323000_77323200_+	31	+	0.0163186
9	77337200	77337400	9_77337200_77337400_+	24	+	0.0255857
9	77337400	77337600	9_77337400_77337600_+	34	+	0.0105018
9	77339400	77339600	9_77339400_77339600_+	27	+	0.0161049
9	77339600	77339800	9_77339600_77339800_+	37	+	0.0127495
9	77340400	77340600	9_77340400_77340600_+	19	+	0.0363371
9	77345000	77345200	9_77345000_77345200_+	31	+	0.0103798
9	77351200	77351400	9_77351200_77351400_+	22	+	0.0221733
9	77356600	77356800	9_77356600_77356800_+	32	+	0.0196018
9	77357600	77357800	9_77357600_77357800_+	17	+	0.0467575
9	77366600	77366800	9_77366600_77366800_+	27	+	0.0119707
9	77366800	77367000	9_77366800_77367000_+	21	+	0.0284025
9	77370200	77370400	9_77370200_77370400_+	19	+	0.0363371
9	77370400	77370600	9_77370400_77370600_+	16	+	0.0483285
9	77371000	77371200	9_77371000_77371200_+	65	+	0.000786044
9	77381800	77382000	9_77381800_77382000_+	17	+	0.0467575
9	77382000	77382200	9_77382000_77382200_+	23	+	0.0320604
9	77382600	77382800	9_77382600_77382800_+	20	+	0.0285851
9	77382800	77383000	9_77382800_77383000_+	19	+	0.0363371
9	77405800	77406000	9_77405800_77406000_+	22	+	0.0221733
9	77416200	77416400	9_77416200_77416400_+	26	+	0.0135166
9	77416600	77416800	9_77416600_77416800_+	39	+	0.00443273
9	77416800	77417000	9_77416800_77417000_+	38	+	0.00594536
9	77417000	77417200	9_77417000_77417200_+	35	+	0.00952398
9	77417200	77417400	9_77417200_77417400_+	29	+	0.0129115
9	77417600	77417800	9_77417600_77417800_+	45	+	0.00780723
9	77417800	77418000	9_77417800_77418000_+	16	+	0.0483285
9	77418800	77419000	9_77418800_77419000_+	25	+	0.0201511
9	77420600	77420800	9_77420600_77420800_+	29	+	0.00941113
9	78031400	78031600	9_78031400_78031600_+	20	+	0.0358884
9	78236200	78236400	9_78236200_78236400_+	29	+	0.0488574
9	78270800	78271000	9_78270800_78271000_+	26	+	0.0265238
9	78271000	78271200	9_78271000_78271200_+	33	+	0.00703095
9	78271200	78271400	9_78271200_78271400_+	19	+	0.0447738
9	78271600	78271800	9_78271600_78271800_+	38	+	0.00999616
9	78271800	78272000	9_78271800_78272000_+	92	+	0.00105164
9	78272000	78272200	9_78272000_78272200_+	48	+	0.0140285
9	78272200	78272400	9_78272200_78272400_+	60	+	0.00028643
9	78272400	78272600	9_78272400_78272600_+	49	+	0.00252865
9	78273000	78273200	9_78273000_78273200_+	27	+	0.0139286
9	78273200	78273400	9_78273200_78273400_+	25	+	0.0201511
9	78273400	78273600	9_78273400_78273600_+	62	+	0.00406265
9	78273600	78273800	9_78273600_78273800_+	41	+	0.0064374
9	78274400	78274600	9_78274400_78274600_+	29	+	0.0149749
9	78275200	78275400	9_78275200_78275400_+	59	+	0.0021283
9	78275400	78275600	9_78275400_78275600_+	76	+	0.00209202
9	78275600	78275800	9_78275600_78275800_+	19	+	0.0363371
9	78275800	78276000	9_78275800_78276000_+	46	+	0.00410371
9	78276000	78276200	9_78276000_78276200_+	43	+	0.00646318
9	78276200	78276400	9_78276200_78276400_+	39	+	0.00362176
9	78276400	78276600	9_78276400_78276600_+	42	+	0.00261473
9	78276800	78277000	9_78276800_78277000_+	20	+	0.0285851
9	78277000	78277200	9_78277000_78277200_+	44	+	0.00327757
9	78277800	78278000	9_78277800_78278000_+	26	+	0.029863
9	78329200	78329400	9_78329200_78329400_+	29	+	0.0225339
9	78329400	78329600	9_78329400_78329600_+	44	+	0.00996669
9	79573600	79573800	9_79573600_79573800_+	51	+	0.00993852
9	79574800	79575000	9_79574800_79575000_+	34	+	0.0244858
9	79576000	79576200	9_79576000_79576200_+	19	+	0.0493912
9	79612600	79612800	9_79612600_79612800_+	34	+	0.0310381
9	79627200	79627400	9_79627200_79627400_+	27	+	0.0305546
9	79627400	79627600	9_79627400_79627600_+	24	+	0.0323826
9	79652600	79652800	9_79652600_79652800_+	105	+	0.00239403
9	79654000	79654200	9_79654000_79654200_+	21	+	0.0485514
9	79654800	79655000	9_79654800_79655000_+	19	+	0.0447738
9	79657400	79657600	9_79657400_79657600_+	29	+	0.0322904
9	79685800	79686000	9_79685800_79686000_+	21	+	0.0397002
9	79697400	79697600	9_79697400_79697600_+	18	+	0.0455929
9	79704800	79705000	9_79704800_79705000_+	73	+	0.00808253
9	79705800	79706000	9_79705800_79706000_+	86	+	0.00363816
9	79706600	79706800	9_79706600_79706800_+	49	+	0.00964531
9	79708000	79708200	9_79708000_79708200_+	67	+	0.00912184
9	79708200	79708400	9_79708200_79708400_+	40	+	0.0233438
9	79708600	79708800	9_79708600_79708800_+	240	+	0.0356491
9	79709600	79709800	9_79709600_79709800_+	120	+	0.00579984
9	79718600	79718800	9_79718600_79718800_+	99	+	0.0248734
9	79720000	79720200	9_79720000_79720200_+	134	+	0.0192993
9	79720200	79720400	9_79720200_79720400_+	75	+	0.0119941
9	79721600	79721800	9_79721600_79721800_+	61	+	0.00756475
9	79721800	79722000	9_79721800_79722000_+	59	+	0.0071455
9	79722400	79722600	9_79722400_79722600_+	122	+	0.0243181
9	79722800	79723000	9_79722800_79723000_+	24	+	0.0445269
9	79725000	79725200	9_79725000_79725200_+	36	+	0.0184312
9	79725200	79725400	9_79725200_79725400_+	47	+	0.00375385
9	79725400	79725600	9_79725400_79725600_+	51	+	0.0032707
9	79725600	79725800	9_79725600_79725800_+	24	+	0.0172782
9	79725800	79726000	9_79725800_79726000_+	67	+	0.000266547
9	79726000	79726200	9_79726000_79726200_+	435	+	0.00131174
9	79726200	79726400	9_79726200_79726400_+	51	+	0.00129721
9	79726400	79726600	9_79726400_79726600_+	71	+	0.000837618
9	84001200	84001400	9_84001200_84001400_+	41	+	0.00359964
9	84001400	84001600	9_84001400_84001600_+	27	+	0.0185093
9	84001600	84001800	9_84001600_84001800_+	24	+	0.0255857
9	84002400	84002600	9_84002400_84002600_+	43	+	0.0023474
9	84002600	84002800	9_84002600_84002800_+	29	+	0.0129115
9	84003000	84003200	9_84003000_84003200_+	80	+	0.000754645
9	86003600	86003800	9_86003600_86003800_+	27	+	0.0119707
9	86007200	86007400	9_86007200_86007400_+	19	+	0.0325194
9	86013000	86013200	9_86013000_86013200_+	22	+	0.0221733
9	86017400	86017600	9_86017400_86017600_+	17	+	0.0422774
9	86018200	86018400	9_86018200_86018400_+	55	+	0.000869079
9	86022600	86022800	9_86022600_86022800_+	45	+	0.0018939
9	86022800	86023000	9_86022800_86023000_+	41	+	0.00359964
9	86023000	86023200	9_86023000_86023200_+	56	+	0.000593665
9	86023400	86023600	9_86023400_86023600_+	70	+	0.00038039
9	86024000	86024200	9_86024000_86024200_+	95	+	6.47e-05
9	86024200	86024400	9_86024200_86024400_+	22	+	0.0221733
9	86024400	86024600	9_86024400_86024600_+	21	+	0.0319049
9	86024600	86024800	9_86024600_86024800_+	16	+	0.0483285
9	86024800	86025000	9_86024800_86025000_+	20	+	0.0442533
9	86025200	86025400	9_86025200_86025400_+	41	+	0.00359964
9	86025400	86025600	9_86025400_86025600_+	33	+	0.00703095
9	86025600	86025800	9_86025600_86025800_+	68	+	0.000454069
9	86025800	86026000	9_86025800_86026000_+	93	+	0.000570484
9	86026200	86026400	9_86026200_86026400_+	20	+	0.0285851
9	86026800	86027000	9_86026800_86027000_+	28	+	0.0106101
9	86027000	86027200	9_86027000_86027200_+	31	+	0.0103798
9	86027200	86027400	9_86027200_86027400_+	33	+	0.008365
9	88388400	88388600	9_88388400_88388600_+	23	+	0.0253037
9	88426400	88426600	9_88426400_88426600_+	44	+	0.00264148
9	88462400	88462600	9_88462400_88462600_+	28	+	0.0166425
9	88462600	88462800	9_88462600_88462800_+	62	+	0.00330721
9	88468200	88468400	9_88468200_88468400_+	21	+	0.0356703
9	88468400	88468600	9_88468400_88468600_+	91	+	0.000355258
9	88475000	88475200	9_88475000_88475200_+	57	+	0.000936462
9	88475200	88475400	9_88475200_88475400_+	75	+	0.00137835
9	88475400	88475600	9_88475400_88475600_+	59	+	0.0010152
9	88475600	88475800	9_88475600_88475800_+	148	+	0.000106562
9	88475800	88476000	9_88475800_88476000_+	164	+	7.31275
9	88476000	88476200	9_88476000_88476200_+	117	+	0.62126
9	88476200	88476400	9_88476200_88476400_+	135	+	0.735362
9	88476400	88476600	9_88476400_88476600_+	232	+	3.68449
9	88476600	88476800	9_88476600_88476800_+	151	+	6.26047
9	88476800	88477000	9_88476800_88477000_+	192	+	3.16892
9	88477000	88477200	9_88477000_88477200_+	217	+	4.15192
9	88477200	88477400	9_88477200_88477400_+	119	+	0.000595799
9	88477400	88477600	9_88477400_88477600_+	108	+	0.000161756
9	88477600	88477800	9_88477600_88477800_+	165	+	4.68294
9	88477800	88478000	9_88477800_88478000_+	63	+	0.000708784
9	88478000	88478200	9_88478000_88478200_+	119	+	0.000443412
9	88478200	88478400	9_88478200_88478400_+	151	+	0.066999
9	88478400	88478600	9_88478400_88478600_+	16	+	0.0483285
9	89002000	89002200	9_89002000_89002200_+	21	+	0.0397002
9	89002800	89003000	9_89002800_89003000_+	17	+	0.0422774
9	89003000	89003200	9_89003000_89003200_+	27	+	0.0139286
9	89004200	89004400	9_89004200_89004400_+	16	+	0.0483285
9	89318400	89318600	9_89318400_89318600_+	42	+	0.00838153
9	89319600	89319800	9_89319600_89319800_+	21	+	0.0284025
9	89325400	89325600	9_89325400_89325600_+	19	+	0.0404219
9	89325600	89325800	9_89325600_89325800_+	23	+	0.035829
9	89325800	89326000	9_89325800_89326000_+	42	+	0.00486488
9	89326000	89326200	9_89326000_89326200_+	19	+	0.0363371
9	89328600	89328800	9_89328600_89328800_+	72	+	0.000318846
9	89328800	89329000	9_89328800_89329000_+	26	+	0.0206013
9	89332800	89333000	9_89332800_89333000_+	29	+	0.0110605
9	89334400	89334600	9_89334400_89334600_+	17	+	0.0467575
9	89334600	89334800	9_89334600_89334800_+	28	+	0.0144148
9	89338400	89338600	9_89338400_89338600_+	46	+	0.00215262
9	89341200	89341400	9_89341200_89341400_+	22	+	0.0221733
9	89341400	89341600	9_89341400_89341600_+	28	+	0.0190999
9	89346800	89347000	9_89346800_89347000_+	30	+	0.00986674
9	89348000	89348200	9_89348000_89348200_+	122	+	9.77974
9	89349600	89349800	9_89349600_89349800_+	38	+	0.00492198
9	89349800	89350000	9_89349800_89350000_+	90	+	0.00241952
9	89350600	89350800	9_89350600_89350800_+	70	+	0.000686647
9	89350800	89351000	9_89350800_89351000_+	16	+	0.0483285
9	89357400	89357600	9_89357400_89357600_+	73	+	0.0038419
9	89358000	89358200	9_89358000_89358200_+	168	+	0.000129762
9	89358600	89358800	9_89358600_89358800_+	41	+	0.00440696
9	89358800	89359000	9_89358800_89359000_+	149	+	0.06932
9	89359000	89359200	9_89359000_89359200_+	105	+	4.36991
9	93471000	93471200	9_93471000_93471200_+	35	+	0.0256981
9	93471200	93471400	9_93471200_93471400_+	33	+	0.0411756
9	93476200	93476400	9_93476200_93476400_+	29	+	0.025535
9	93516000	93516200	9_93516000_93516200_+	110	+	0.0459962
9	93527000	93527200	9_93527000_93527200_+	71	+	0.00749205
9	93527200	93527400	9_93527200_93527400_+	52	+	0.00549743
9	93529400	93529600	9_93529400_93529600_+	90	+	0.0167965
9	93543400	93543600	9_93543400_93543600_+	46	+	0.0236684
9	93550400	93550600	9_93550400_93550600_+	29	+	0.0197779
9	93550600	93550800	9_93550600_93550800_+	33	+	0.0411756
9	93558600	93558800	9_93558600_93558800_+	93	+	0.0477864
9	93561000	93561200	9_93561000_93561200_+	31	+	0.0425357
9	93561200	93561400	9_93561200_93561400_+	22	+	0.0439683
9	93562200	93562400	9_93562200_93562400_+	37	+	0.0284062
9	93564200	93564400	9_93564200_93564400_+	51	+	0.0156529
9	93565200	93565400	9_93565200_93565400_+	57	+	0.00121635
9	93565400	93565600	9_93565400_93565600_+	23	+	0.0253037
9	93565600	93565800	9_93565600_93565800_+	21	+	0.0284025
9	93565800	93566000	9_93565800_93566000_+	132	+	0.000783507
9	93677600	93677800	9_93677600_93677800_+	26	+	0.033459
9	94085200	94085400	9_94085200_94085400_+	29	+	0.0129115
9	94087800	94088000	9_94087800_94088000_+	19	+	0.0404219
9	94097600	94097800	9_94097600_94097800_+	35	+	0.00675615
9	94097800	94098000	9_94097800_94098000_+	58	+	0.0028746
9	94098000	94098200	9_94098000_94098200_+	31	+	0.0163186
9	94107800	94108000	9_94107800_94108000_+	23	+	0.0223089
9	94108600	94108800	9_94108600_94108800_+	81	+	0.000145007
9	94108800	94109000	9_94108800_94109000_+	60	+	0.000705273
9	94109000	94109200	9_94109000_94109200_+	26	+	0.0156486
9	94109400	94109600	9_94109400_94109600_+	22	+	0.0251579
9	94109600	94109800	9_94109600_94109800_+	41	+	0.00359964
9	94110200	94110400	9_94110200_94110400_+	51	+	0.00993852
9	94110400	94110600	9_94110400_94110600_+	37	+	0.0092885
9	94111800	94112000	9_94111800_94112000_+	21	+	0.0356703
9	94112000	94112200	9_94112000_94112200_+	45	+	0.00780723
9	94119800	94120000	9_94119800_94120000_+	21	+	0.0284025
9	94120800	94121000	9_94120800_94121000_+	24	+	0.0198032
9	94122600	94122800	9_94122600_94122800_+	28	+	0.0106101
9	94374600	94374800	9_94374600_94374800_+	21	+	0.0439944
9	94374800	94375000	9_94374800_94375000_+	25	+	0.0175958
9	94445000	94445200	9_94445000_94445200_+	52	+	0.00453636
9	94451400	94451600	9_94451400_94451600_+	24	+	0.0225701
9	94453800	94454000	9_94453800_94454000_+	41	+	0.00440696
9	94454000	94454200	9_94454000_94454200_+	43	+	0.00646318
9	94456200	94456400	9_94456200_94456400_+	89	+	0.00473091
9	94458200	94458400	9_94458200_94458400_+	40	+	0.0156333
9	94459200	94459400	9_94459200_94459400_+	130	+	8.92915
9	94459400	94459600	9_94459400_94459600_+	46	+	0.00602967
9	94459600	94459800	9_94459600_94459800_+	143	+	4.27904
9	94459800	94460000	9_94459800_94460000_+	136	+	1.11602
9	94460000	94460200	9_94460000_94460200_+	203	+	0.268973
9	94460200	94460400	9_94460200_94460400_+	86	+	0.000192137
9	94460400	94460600	9_94460400_94460600_+	45	+	0.00366841
9	94559000	94559200	9_94559000_94559200_+	47	+	0.00304392
9	94567400	94567600	9_94567400_94567600_+	32	+	0.00931539
9	94567600	94567800	9_94567600_94567800_+	36	+	0.00864139
9	94567800	94568000	9_94567800_94568000_+	123	+	1.75196
9	94568000	94568200	9_94568000_94568200_+	100	+	0.000502493
9	94568200	94568400	9_94568200_94568400_+	146	+	0.926976
9	94568400	94568600	9_94568400_94568600_+	149	+	0.762824
9	94568600	94568800	9_94568600_94568800_+	84	+	0.00057304
9	94568800	94569000	9_94568800_94569000_+	40	+	0.00261672
9	94569000	94569200	9_94569000_94569200_+	67	+	0.000663194
9	94569200	94569400	9_94569200_94569400_+	142	+	0.000281548
9	94569400	94569600	9_94569400_94569600_+	135	+	0.014781
9	94569600	94569800	9_94569600_94569800_+	126	+	7.69612
9	94569800	94570000	9_94569800_94570000_+	71	+	0.000837618
9	94570000	94570200	9_94570000_94570200_+	96	+	3.97388
9	94570200	94570400	9_94570200_94570400_+	125	+	0.23805
9	94570400	94570600	9_94570400_94570600_+	50	+	0.00230565
9	94570600	94570800	9_94570600_94570800_+	72	+	0.00101637
9	94570800	94571000	9_94570800_94571000_+	70	+	0.000904557
9	94571000	94571200	9_94571000_94571200_+	44	+	0.00264148
9	94571200	94571400	9_94571200_94571400_+	79	+	0.00080862
9	94571400	94571600	9_94571400_94571600_+	68	+	0.00105535
9	94571600	94571800	9_94571600_94571800_+	56	+	0.0010297
9	94571800	94572000	9_94571800_94572000_+	164	+	0.491621
9	94572000	94572200	9_94572000_94572200_+	98	+	0.000109547
9	94572200	94572400	9_94572200_94572400_+	43	+	0.00292752
9	94572400	94572600	9_94572400_94572600_+	60	+	0.000927732
9	94572600	94572800	9_94572600_94572800_+	17	+	0.0422774
9	94572800	94573000	9_94572800_94573000_+	18	+	0.0370492
9	94573000	94573200	9_94573000_94573200_+	45	+	0.00297155
9	94573200	94573400	9_94573200_94573400_+	92	+	0.00135892
9	94573400	94573600	9_94573400_94573600_+	31	+	0.0121484
9	94573800	94574000	9_94573800_94574000_+	16	+	0.0483285
9	94574800	94575000	9_94574800_94575000_+	21	+	0.0251604
9	94575600	94575800	9_94575600_94575800_+	19	+	0.0325194
9	94575800	94576000	9_94575800_94576000_+	17	+	0.0422774
9	94576000	94576200	9_94576000_94576200_+	66	+	0.000402008
9	94576400	94576600	9_94576400_94576600_+	36	+	0.00413796
9	94576800	94577000	9_94576800_94577000_+	33	+	0.00703095
9	94577000	94577200	9_94577000_94577200_+	85	+	0.000147152
9	94577400	94577600	9_94577400_94577600_+	25	+	0.0229486
9	94577600	94577800	9_94577600_94577800_+	23	+	0.0253037
9	94577800	94578000	9_94577800_94578000_+	19	+	0.0363371
9	94578000	94578200	9_94578000_94578200_+	26	+	0.0135166
9	94578200	94578400	9_94578200_94578400_+	18	+	0.0411868
9	95020000	95020200	9_95020000_95020200_+	32	+	0.0148363
9	95020200	95020400	9_95020200_95020400_+	19	+	0.0493912
9	95020600	95020800	9_95020600_95020800_+	92	+	0.00339209
9	95021200	95021400	9_95021200_95021400_+	21	+	0.0319049
9	95027000	95027200	9_95027000_95027200_+	19	+	0.0325194
9	95044600	95044800	9_95044600_95044800_+	20	+	0.0442533
9	95081200	95081400	9_95081200_95081400_+	26	+	0.0457966
9	95083000	95083200	9_95083000_95083200_+	19	+	0.0493912
9	95083400	95083600	9_95083400_95083600_+	30	+	0.0412389
9	95084200	95084400	9_95084200_95084400_+	21	+	0.0485514
9	95506600	95506800	9_95506600_95506800_+	18	+	0.0370492
9	95508800	95509000	9_95508800_95509000_+	34	+	0.021579
9	95875800	95876000	9_95875800_95876000_+	54	+	0.0442002
9	95876000	95876200	9_95876000_95876200_+	31	+	0.0163186
9	95880800	95881000	9_95880800_95881000_+	20	+	0.0285851
9	95881000	95881200	9_95881000_95881200_+	33	+	0.0134962
9	95882000	95882200	9_95882000_95882200_+	20	+	0.039938
9	95882600	95882800	9_95882600_95882800_+	25	+	0.0259948
9	95883000	95883200	9_95883000_95883200_+	21	+	0.0356703
9	95883600	95883800	9_95883600_95883800_+	40	+	0.0156333
9	95886000	95886200	9_95886000_95886200_+	28	+	0.0313648
9	95886200	95886400	9_95886200_95886400_+	21	+	0.0439944
9	95907000	95907200	9_95907000_95907200_+	24	+	0.0255857
9	95907200	95907400	9_95907200_95907400_+	27	+	0.0119707
9	95915600	95915800	9_95915600_95915800_+	80	+	0.00128296
9	95916200	95916400	9_95916200_95916400_+	35	+	0.0111857
9	95921200	95921400	9_95921200_95921400_+	75	+	0.000122811
9	95922200	95922400	9_95922200_95922400_+	51	+	0.00263555
9	95923200	95923400	9_95923200_95923400_+	40	+	0.00261672
9	95925800	95926000	9_95925800_95926000_+	18	+	0.0455929
9	95928000	95928200	9_95928000_95928200_+	39	+	0.0091544
9	95928600	95928800	9_95928600_95928800_+	56	+	0.00499753
9	95928800	95929000	9_95928800_95929000_+	16	+	0.0483285
9	95966600	95966800	9_95966600_95966800_+	37	+	0.00546757
9	95970400	95970600	9_95970400_95970600_+	30	+	0.00986674
9	95970600	95970800	9_95970600_95970800_+	34	+	0.00628727
9	95971800	95972000	9_95971800_95972000_+	20	+	0.0321046
9	95972000	95972200	9_95972000_95972200_+	50	+	0.00287808
9	95972200	95972400	9_95972200_95972400_+	48	+	0.00175638
9	95972400	95972600	9_95972400_95972600_+	78	+	0.00018836
9	95972600	95972800	9_95972600_95972800_+	39	+	0.00647207
9	95972800	95973000	9_95972800_95973000_+	36	+	0.0138818
9	95973200	95973400	9_95973200_95973400_+	23	+	0.0253037
9	95973400	95973600	9_95973400_95973600_+	37	+	0.00450956
9	95976400	95976600	9_95976400_95976600_+	22	+	0.0221733
9	95978000	95978200	9_95978000_95978200_+	44	+	0.00210814
9	95981800	95982000	9_95981800_95982000_+	46	+	0.00602967
9	96004400	96004600	9_96004400_96004600_+	28	+	0.0124074
9	96004600	96004800	9_96004600_96004800_+	35	+	0.00952398
9	96012400	96012600	9_96012400_96012600_+	61	+	0.00286443
9	96012600	96012800	9_96012600_96012800_+	50	+	0.00529077
9	96012800	96013000	9_96012800_96013000_+	92	+	0.000119991
9	96013000	96013200	9_96013000_96013200_+	137	+	0.000182304
9	96013400	96013600	9_96013400_96013600_+	161	+	0.591091
9	96013800	96014000	9_96013800_96014000_+	19	+	0.0404219
9	96014000	96014200	9_96014000_96014200_+	104	+	0.000147736
9	96014200	96014400	9_96014200_96014400_+	76	+	0.000424425
9	96014600	96014800	9_96014600_96014800_+	35	+	0.00805152
9	96014800	96015000	9_96014800_96015000_+	19	+	0.0363371
9	96015000	96015200	9_96015000_96015200_+	67	+	0.00235531
9	96015200	96015400	9_96015200_96015400_+	53	+	0.0338278
9	96015400	96015600	9_96015400_96015600_+	62	+	0.0205647
9	96015600	96015800	9_96015600_96015800_+	33	+	0.00987929
9	96015800	96016000	9_96015800_96016000_+	27	+	0.0185093
9	96016000	96016200	9_96016000_96016200_+	21	+	0.0284025
9	96016400	96016600	9_96016400_96016600_+	41	+	0.00291356
9	96016800	96017000	9_96016800_96017000_+	72	+	0.000114936
9	96017000	96017200	9_96017000_96017200_+	53	+	0.000812114
9	96017200	96017400	9_96017200_96017400_+	99	+	0.000101724
9	96017400	96017600	9_96017400_96017600_+	112	+	1.01887
9	96017600	96017800	9_96017600_96017800_+	30	+	0.0115729
9	96147600	96147800	9_96147600_96147800_+	41	+	0.00359964
9	96490000	96490200	9_96490000_96490200_+	18	+	0.0411868
9	96490800	96491000	9_96490800_96491000_+	24	+	0.0198032
9	96491000	96491200	9_96491000_96491200_+	42	+	0.00587914
9	97601000	97601200	9_97601000_97601200_+	31	+	0.0213954
9	97645600	97645800	9_97645600_97645800_+	33	+	0.0156205
9	97648000	97648200	9_97648000_97648200_+	25	+	0.0229486
9	97650400	97650600	9_97650400_97650600_+	44	+	0.0049087
9	97651200	97651400	9_97651200_97651400_+	25	+	0.0229486
9	97653800	97654000	9_97653800_97654000_+	20	+	0.039938
9	97658600	97658800	9_97658600_97658800_+	17	+	0.0422774
9	97662000	97662200	9_97662000_97662200_+	20	+	0.0442533
9	97666800	97667000	9_97666800_97667000_+	31	+	0.0103798
9	97668800	97669000	9_97668800_97669000_+	82	+	0.00113141
9	97669600	97669800	9_97669600_97669800_+	49	+	0.00685819
9	97671200	97671400	9_97671200_97671400_+	47	+	0.00152997
9	97671400	97671600	9_97671400_97671600_+	59	+	0.00168144
9	97671800	97672000	9_97671800_97672000_+	49	+	0.00201381
9	97672000	97672200	9_97672000_97672200_+	43	+	0.0023474
9	97672400	97672600	9_97672400_97672600_+	73	+	0.00014894
9	97672600	97672800	9_97672600_97672800_+	26	+	0.0234381
9	97672800	97673000	9_97672800_97673000_+	167	+	0.00026803
9	97673000	97673200	9_97673000_97673200_+	105	+	0.000273253
9	97673200	97673400	9_97673200_97673400_+	50	+	0.00182844
9	97673400	97673600	9_97673400_97673600_+	55	+	0.00441572
9	99128800	99129000	9_99128800_99129000_+	51	+	0.00210286
9	99129000	99129200	9_99129000_99129200_+	44	+	0.00210814
9	99132400	99132600	9_99132400_99132600_+	42	+	0.00324565
9	99137800	99138000	9_99137800_99138000_+	38	+	0.00999616
9	99142600	99142800	9_99142600_99142800_+	38	+	0.00712369
9	99144600	99144800	9_99144600_99144800_+	77	+	0.000928731
9	99144800	99145000	9_99144800_99145000_+	59	+	0.000434824
9	99146400	99146600	9_99146400_99146600_+	37	+	0.00657479
9	99147600	99147800	9_99147600_99147800_+	110	+	2.97241
9	99149200	99149400	9_99149200_99149400_+	35	+	0.00464561
9	99149400	99149600	9_99149400_99149600_+	50	+	0.00182844
9	99149600	99149800	9_99149600_99149800_+	69	+	0.000559882
9	99149800	99150000	9_99149800_99150000_+	100	+	0.703153
9	99150000	99150200	9_99150000_99150200_+	49	+	0.00123745
9	99150400	99150600	9_99150400_99150600_+	66	+	0.000948867
9	99150600	99150800	9_99150600_99150800_+	73	+	0.000210152
9	99150800	99151000	9_99150800_99151000_+	92	+	8.27113
9	99151600	99151800	9_99151600_99151800_+	54	+	0.000960271
9	99151800	99152000	9_99151800_99152000_+	217	+	0.229633
9	99152000	99152200	9_99152000_99152200_+	173	+	0.00251253
9	99152200	99152400	9_99152200_99152400_+	319	+	0.000164079
9	99152400	99152600	9_99152400_99152600_+	182	+	0.0910135
9	99152600	99152800	9_99152600_99152800_+	114	+	2.18622
9	99152800	99153000	9_99152800_99153000_+	36	+	0.00864139
9	99153000	99153200	9_99153000_99153200_+	74	+	0.000267403
9	99153200	99153400	9_99153200_99153400_+	32	+	0.0109521
9	99153400	99153600	9_99153400_99153600_+	45	+	0.00297155
9	99915200	99915400	9_99915200_99915400_+	89	+	0.000730885
9	99928800	99929000	9_99928800_99929000_+	21	+	0.0356703
9	99951000	99951200	9_99951000_99951200_+	34	+	0.0075157
9	99951200	99951400	9_99951200_99951400_+	34	+	0.00628727
9	99959800	99960000	9_99959800_99960000_+	29	+	0.0149749
9	99960000	99960200	9_99960000_99960200_+	26	+	0.0206013
9	99967600	99967800	9_99967600_99967800_+	23	+	0.019563
9	99968400	99968600	9_99968400_99968600_+	42	+	0.00486488
9	99968600	99968800	9_99968600_99968800_+	117	+	0.62126
9	99968800	99969000	9_99968800_99969000_+	68	+	0.000121251
9	99969000	99969200	9_99969000_99969200_+	52	+	0.0015085
9	99969200	99969400	9_99969200_99969400_+	134	+	0.790343
9	99969400	99969600	9_99969400_99969600_+	110	+	4.52322
9	99969600	99969800	9_99969600_99969800_+	59	+	0.001314
9	99969800	99970000	9_99969800_99970000_+	192	+	0.0480487
9	99970000	99970200	9_99970000_99970200_+	67	+	0.000663194
9	99970200	99970400	9_99970200_99970400_+	32	+	0.0127888
9	99970400	99970600	9_99970400_99970600_+	89	+	0.000105817
9	99970600	99970800	9_99970600_99970800_+	85	+	0.000396135
9	99970800	99971000	9_99970800_99971000_+	81	+	0.000100927
9	99971000	99971200	9_99971000_99971200_+	25	+	0.0175958
9	99971200	99971400	9_99971200_99971400_+	24	+	0.0198032
9	99971400	99971600	9_99971400_99971600_+	51	+	0.00402077
9	99971600	99971800	9_99971600_99971800_+	95	+	6.47e-05
9	99971800	99972000	9_99971800_99972000_+	117	+	0.400088
9	99972000	99972200	9_99972000_99972200_+	39	+	0.00443273
9	99972200	99972400	9_99972200_99972400_+	22	+	0.0251579
9	99972400	99972600	9_99972400_99972600_+	150	+	0.0789868
9	99972600	99972800	9_99972600_99972800_+	98	+	0.00022115
9	99972800	99973000	9_99972800_99973000_+	39	+	0.00537846
9	99973000	99973200	9_99973000_99973200_+	100	+	4.30352
9	99973200	99973400	9_99973200_99973400_+	62	+	0.00266677
9	99973400	99973600	9_99973400_99973600_+	48	+	0.00137576
9	99973600	99973800	9_99973600_99973800_+	19	+	0.0404219
9	99974000	99974200	9_99974000_99974200_+	39	+	0.00443273
9	99974200	99974400	9_99974200_99974400_+	22	+	0.0251579
9	100301000	100301200	9_100301000_100301200_+	16	+	0.0483285
9	100305600	100305800	9_100305600_100305800_+	22	+	0.0318963
9	100393000	100393200	9_100393000_100393200_+	29	+	0.0360499
9	100427200	100427400	9_100427200_100427400_+	23	+	0.0398596
9	100427400	100427600	9_100427400_100427600_+	18	+	0.0411868
9	100441800	100442000	9_100441800_100442000_+	27	+	0.0119707
9	100442000	100442200	9_100442000_100442200_+	75	+	0.000459712
9	100442200	100442400	9_100442200_100442400_+	43	+	0.00646318
9	100450600	100450800	9_100450600_100450800_+	76	+	0.000424425
9	100450800	100451000	9_100450800_100451000_+	30	+	0.0115729
9	100451000	100451200	9_100451000_100451200_+	58	+	0.00111112
9	100451200	100451400	9_100451200_100451400_+	62	+	0.00131446
9	100451400	100451600	9_100451400_100451600_+	22	+	0.0221733
9	100451800	100452000	9_100451800_100452000_+	38	+	0.00492198
9	100452000	100452200	9_100452000_100452200_+	66	+	0.000293851
9	100452200	100452400	9_100452200_100452400_+	50	+	0.00355797
9	100452400	100452600	9_100452400_100452600_+	237	+	0.0163479
9	100452600	100452800	9_100452600_100452800_+	77	+	0.000391893
9	100453400	100453600	9_100453400_100453600_+	27	+	0.0119707
9	100453600	100453800	9_100453600_100453800_+	21	+	0.0251604
9	100454000	100454200	9_100454000_100454200_+	26	+	0.0265238
9	100454600	100454800	9_100454600_100454800_+	78	+	0.00112975
9	100454800	100455000	9_100454800_100455000_+	26	+	0.0180073
9	100455000	100455200	9_100455000_100455200_+	34	+	0.0075157
9	100455200	100455400	9_100455200_100455400_+	19	+	0.0493912
9	100455800	100456000	9_100455800_100456000_+	25	+	0.0175958
9	100456000	100456200	9_100456000_100456200_+	51	+	0.00129721
9	100473400	100473600	9_100473400_100473600_+	58	+	0.0421911
9	100516600	100516800	9_100516600_100516800_+	19	+	0.0447738
9	100547800	100548000	9_100547800_100548000_+	19	+	0.0325194
9	100561400	100561600	9_100561400_100561600_+	23	+	0.0285529
9	100572400	100572600	9_100572400_100572600_+	26	+	0.0180073
9	100572600	100572800	9_100572600_100572800_+	35	+	0.00675615
9	100576800	100577000	9_100576800_100577000_+	23	+	0.0253037
9	100587600	100587800	9_100587600_100587800_+	26	+	0.0180073
9	101398800	101399000	9_101398800_101399000_+	44	+	0.00592958
9	101399000	101399200	9_101399000_101399200_+	140	+	0.50678
9	101399800	101400000	9_101399800_101400000_+	22	+	0.0283975
9	101408000	101408200	9_101408000_101408200_+	45	+	0.00366841
9	101408200	101408400	9_101408200_101408400_+	111	+	0.136281
9	101408400	101408600	9_101408400_101408600_+	228	+	6.34859
9	101408600	101408800	9_101408600_101408800_+	114	+	0.000223029
9	101408800	101409000	9_101408800_101409000_+	102	+	0.000237303
9	101409000	101409200	9_101409000_101409200_+	164	+	0.0499935
9	101409200	101409400	9_101409200_101409400_+	89	+	3.22418
9	101409400	101409600	9_101409400_101409600_+	109	+	1.31337
9	101409600	101409800	9_101409600_101409800_+	118	+	2.52051
9	101409800	101410000	9_101409800_101410000_+	190	+	0.0146697
9	101410000	101410200	9_101410000_101410200_+	54	+	0.00202678
9	101410200	101410400	9_101410200_101410400_+	163	+	1.39588
9	101410400	101410600	9_101410400_101410600_+	41	+	0.00440696
9	101410600	101410800	9_101410600_101410800_+	27	+	0.0119707
9	101410800	101411000	9_101410800_101411000_+	31	+	0.00880757
9	101411200	101411400	9_101411200_101411400_+	16	+	0.0483285
9	101411400	101411600	9_101411400_101411600_+	33	+	0.00987929
9	101412400	101412600	9_101412400_101412600_+	53	+	0.00175051
9	101540800	101541000	9_101540800_101541000_+	21	+	0.0356703
9	101550600	101550800	9_101550600_101550800_+	24	+	0.0255857
9	101551600	101551800	9_101551600_101551800_+	24	+	0.0198032
9	101560800	101561000	9_101560800_101561000_+	20	+	0.0358884
9	101562200	101562400	9_101562200_101562400_+	42	+	0.00261473
9	101562400	101562600	9_101562400_101562600_+	69	+	0.000744316
9	101562800	101563000	9_101562800_101563000_+	44	+	0.00264148
9	101563000	101563200	9_101563000_101563200_+	25	+	0.0175958
9	101563600	101563800	9_101563600_101563800_+	94	+	0.00198775
9	101563800	101564000	9_101563800_101564000_+	29	+	0.0287861
9	101564000	101564200	9_101564000_101564200_+	25	+	0.0152751
9	101564800	101565000	9_101564800_101565000_+	28	+	0.0279227
9	101565000	101565200	9_101565000_101565200_+	37	+	0.0109198
9	104095400	104095600	9_104095400_104095600_+	19	+	0.0493912
9	104102000	104102200	9_104102000_104102200_+	39	+	0.00537846
9	104114000	104114200	9_104114000_104114200_+	20	+	0.0285851
9	104118200	104118400	9_104118200_104118400_+	29	+	0.0172607
9	104134400	104134600	9_104134400_104134600_+	21	+	0.0356703
9	104139600	104139800	9_104139600_104139800_+	43	+	0.00186356
9	104140000	104140200	9_104140000_104140200_+	21	+	0.0319049
9	104140200	104140400	9_104140200_104140400_+	72	+	0.000318846
9	104140400	104140600	9_104140400_104140600_+	23	+	0.0285529
9	104140600	104140800	9_104140600_104140800_+	16	+	0.0483285
9	104141000	104141200	9_104141000_104141200_+	17	+	0.0422774
9	104141200	104141400	9_104141200_104141400_+	28	+	0.0217948
9	105244600	105244800	9_105244600_105244800_+	37	+	0.0222469
9	105374600	105374800	9_105374600_105374800_+	17	+	0.0422774
9	105385400	105385600	9_105385400_105385600_+	37	+	0.00450956
9	105389000	105389200	9_105389000_105389200_+	97	+	0.000794037
9	105389400	105389600	9_105389400_105389600_+	31	+	0.00880757
9	105389800	105390000	9_105389800_105390000_+	66	+	0.000293851
9	105390000	105390200	9_105390000_105390200_+	21	+	0.0251604
9	105390400	105390600	9_105390400_105390600_+	77	+	0.000391893
9	105390600	105390800	9_105390600_105390800_+	28	+	0.0124074
9	105390800	105391000	9_105390800_105391000_+	24	+	0.0255857
9	105391000	105391200	9_105391000_105391200_+	44	+	0.00402902
9	105506400	105506600	9_105506400_105506600_+	18	+	0.0370492
9	105546400	105546600	9_105546400_105546600_+	25	+	0.0152751
9	105575000	105575200	9_105575000_105575200_+	19	+	0.0493912
9	105604200	105604400	9_105604200_105604400_+	40	+	0.0099015
9	105607800	105608000	9_105607800_105608000_+	21	+	0.0356703
9	105615200	105615400	9_105615200_105615400_+	49	+	0.00252865
9	105620000	105620200	9_105620000_105620200_+	23	+	0.0223089
9	105635000	105635200	9_105635000_105635200_+	75	+	0.000122811
9	105635200	105635400	9_105635200_105635400_+	113	+	0.00011773
9	105635400	105635600	9_105635400_105635600_+	78	+	0.000132761
9	105635600	105635800	9_105635600_105635800_+	47	+	0.00458735
9	105636200	105636400	9_105636200_105636400_+	61	+	0.00142664
9	105636400	105636600	9_105636400_105636600_+	51	+	0.00210286
9	105636600	105636800	9_105636600_105636800_+	100	+	0.02823
9	105636800	105637000	9_105636800_105637000_+	57	+	0.00156176
9	105637000	105637200	9_105637000_105637200_+	31	+	0.0103798
9	105637200	105637400	9_105637200_105637400_+	49	+	0.0015872
9	105637400	105637600	9_105637400_105637600_+	50	+	0.00230565
9	105637600	105637800	9_105637600_105637800_+	82	+	0.000362485
9	105637800	105638000	9_105637800_105638000_+	40	+	0.00705123
9	105638000	105638200	9_105638000_105638200_+	43	+	0.00537116
9	105638200	105638400	9_105638200_105638400_+	60	+	0.000705273
9	105638400	105638600	9_105638400_105638600_+	59	+	0.00168144
9	105638800	105639000	9_105638800_105639000_+	73	+	0.00014894
9	105639000	105639200	9_105639000_105639200_+	102	+	0.000168953
9	105639200	105639400	9_105639200_105639400_+	93	+	7.62036
9	105639600	105639800	9_105639600_105639800_+	41	+	0.00291356
9	105639800	105640000	9_105639800_105640000_+	70	+	0.000199119
9	105640000	105640200	9_105640000_105640200_+	61	+	0.000479702
9	105640200	105640400	9_105640200_105640400_+	182	+	0.00124232
9	105640400	105640600	9_105640400_105640600_+	177	+	4.03604
9	105640600	105640800	9_105640600_105640800_+	57	+	0.000936462
9	105773800	105774000	9_105773800_105774000_+	31	+	0.0213954
9	105775000	105775200	9_105775000_105775200_+	35	+	0.00562521
9	105775200	105775400	9_105775200_105775400_+	19	+	0.0363371
9	106863800	106864000	9_106863800_106864000_+	38	+	0.0372655
9	106864200	106864400	9_106864200_106864400_+	71	+	0.00179992
9	106864400	106864600	9_106864400_106864600_+	19	+	0.0325194
9	106865400	106865600	9_106865400_106865600_+	23	+	0.0223089
9	106872400	106872600	9_106872400_106872600_+	24	+	0.0198032
9	106873600	106873800	9_106873600_106873800_+	17	+	0.0422774
9	106897800	106898000	9_106897800_106898000_+	20	+	0.0321046
9	106923400	106923600	9_106923400_106923600_+	33	+	0.0297374
9	106924200	106924400	9_106924200_106924400_+	21	+	0.0439944
9	106924400	106924600	9_106924400_106924600_+	37	+	0.0195291
9	106924600	106924800	9_106924600_106924800_+	60	+	0.0172265
9	106924800	106925000	9_106924800_106925000_+	37	+	0.00657479
9	106925000	106925200	9_106925000_106925200_+	55	+	0.0023411
9	106925200	106925400	9_106925200_106925400_+	38	+	0.00712369
9	106925400	106925600	9_106925400_106925600_+	63	+	0.00674733
9	106925600	106925800	9_106925600_106925800_+	40	+	0.0135143
9	106926000	106926200	9_106926000_106926200_+	36	+	0.00607638
9	106926200	106926400	9_106926200_106926400_+	19	+	0.0493912
9	106926400	106926600	9_106926400_106926600_+	24	+	0.0402183
9	106926800	106927000	9_106926800_106927000_+	29	+	0.0225339
9	106927200	106927400	9_106927200_106927400_+	64	+	0.00900713
9	106927800	106928000	9_106927800_106928000_+	33	+	0.0134962
9	106928000	106928200	9_106928000_106928200_+	33	+	0.0156205
9	106928200	106928400	9_106928200_106928400_+	57	+	0.0130201
9	106928400	106928600	9_106928400_106928600_+	66	+	0.00569027
9	106928600	106928800	9_106928600_106928800_+	101	+	0.012074
9	106928800	106929000	9_106928800_106929000_+	119	+	0.0134617
9	106929000	106929200	9_106929000_106929200_+	41	+	0.0218808
9	106929200	106929400	9_106929200_106929400_+	30	+	0.0297561
9	106929400	106929600	9_106929400_106929600_+	42	+	0.00587914
9	106929600	106929800	9_106929600_106929800_+	23	+	0.0398596
9	106930400	106930600	9_106930400_106930600_+	30	+	0.0156091
9	106930600	106930800	9_106930600_106930800_+	35	+	0.0111857
9	106932400	106932600	9_106932400_106932600_+	28	+	0.0144148
9	106935400	106935600	9_106935400_106935600_+	58	+	0.000645091
9	106938800	106939000	9_106938800_106939000_+	32	+	0.00931539
9	106939000	106939200	9_106939000_106939200_+	30	+	0.0297561
9	106972000	106972200	9_106972000_106972200_+	73	+	0.00251017
9	106972200	106972400	9_106972200_106972400_+	23	+	0.0320604
9	106974000	106974200	9_106974000_106974200_+	53	+	0.00615926
9	106974200	106974400	9_106974200_106974400_+	20	+	0.0321046
9	106984200	106984400	9_106984200_106984400_+	46	+	0.0137667
9	107010800	107011000	9_107010800_107011000_+	45	+	0.00654409
9	107011400	107011600	9_107011400_107011600_+	47	+	0.00304392
9	107012000	107012200	9_107012000_107012200_+	24	+	0.0225701
9	107300000	107300200	9_107300000_107300200_+	33	+	0.0134962
9	107302000	107302200	9_107302000_107302200_+	70	+	0.00301519
9	107306200	107306400	9_107306200_107306400_+	31	+	0.0141245
9	107306400	107306600	9_107306400_107306600_+	187	+	0.0117457
9	107318800	107319000	9_107318800_107319000_+	38	+	0.00712369
9	107322000	107322200	9_107322000_107322200_+	37	+	0.0195291
9	107323800	107324000	9_107323800_107324000_+	26	+	0.0265238
9	107324800	107325000	9_107324800_107325000_+	74	+	0.00114414
9	107329600	107329800	9_107329600_107329800_+	28	+	0.024734
9	107329800	107330000	9_107329800_107330000_+	194	+	6.63264
9	107330000	107330200	9_107330000_107330200_+	75	+	0.00222277
9	107330200	107330400	9_107330200_107330400_+	39	+	0.00537846
9	107330400	107330600	9_107330400_107330600_+	166	+	0.000141024
9	107330600	107330800	9_107330600_107330800_+	171	+	0.000163839
9	107331000	107331200	9_107331000_107331200_+	22	+	0.0221733
9	107331200	107331400	9_107331200_107331400_+	97	+	0.00103914
9	107331400	107331600	9_107331400_107331600_+	17	+	0.0422774
9	107331600	107331800	9_107331600_107331800_+	38	+	0.00594536
9	108939400	108939600	9_108939400_108939600_+	20	+	0.0358884
9	108939600	108939800	9_108939600_108939800_+	42	+	0.00261473
9	108940000	108940200	9_108940000_108940200_+	28	+	0.0106101
9	108940400	108940600	9_108940400_108940600_+	62	+	0.00131446
9	108940600	108940800	9_108940600_108940800_+	54	+	0.00124575
9	111527200	111527400	9_111527200_111527400_+	31	+	0.0121484
9	111527400	111527600	9_111527400_111527600_+	34	+	0.0142729
9	111527600	111527800	9_111527600_111527800_+	20	+	0.0358884
9	111541800	111542000	9_111541800_111542000_+	33	+	0.0179683
9	111542000	111542200	9_111542000_111542200_+	47	+	0.00194415
9	111542200	111542400	9_111542200_111542400_+	35	+	0.0151215
9	111542400	111542600	9_111542400_111542600_+	41	+	0.00233591
9	111542600	111542800	9_111542600_111542800_+	47	+	0.00375385
9	111542800	111543000	9_111542800_111543000_+	48	+	0.00137576
9	111543200	111543400	9_111543200_111543400_+	63	+	0.000932245
9	111543400	111543600	9_111543400_111543600_+	54	+	0.00202678
9	111543800	111544000	9_111543800_111544000_+	51	+	0.00100196
9	111544000	111544200	9_111544000_111544200_+	61	+	0.00229437
9	111544200	111544400	9_111544200_111544400_+	56	+	0.000786721
9	111544400	111544600	9_111544400_111544600_+	65	+	0.000592856
9	111544600	111544800	9_111544600_111544800_+	79	+	0.000334235
9	111544800	111545000	9_111544800_111545000_+	151	+	6.26047
9	111545000	111545200	9_111545000_111545200_+	31	+	0.0103798
9	111545200	111545400	9_111545200_111545400_+	32	+	0.00931539
9	111545400	111545600	9_111545400_111545600_+	38	+	0.00594536
9	111545800	111546000	9_111545800_111546000_+	30	+	0.0156091
9	111546200	111546400	9_111546200_111546400_+	49	+	0.00252865
9	111546800	111547000	9_111546800_111547000_+	18	+	0.0411868
9	111547000	111547200	9_111547000_111547200_+	25	+	0.0229486
9	111547200	111547400	9_111547200_111547400_+	22	+	0.0221733
9	111547600	111547800	9_111547600_111547800_+	21	+	0.0251604
9	111547800	111548000	9_111547800_111548000_+	36	+	0.00727409
9	111548000	111548200	9_111548000_111548200_+	39	+	0.00537846
9	111548200	111548400	9_111548200_111548400_+	30	+	0.0134834
9	111548400	111548600	9_111548400_111548600_+	31	+	0.0141245
9	111548800	111549000	9_111548800_111549000_+	33	+	0.00703095
9	111549000	111549200	9_111549000_111549200_+	46	+	0.00170197
9	111549200	111549400	9_111549200_111549400_+	77	+	0.000391893
9	111550000	111550200	9_111550000_111550200_+	18	+	0.0455929
9	111550200	111550400	9_111550200_111550400_+	101	+	5.95493
9	111550400	111550600	9_111550400_111550600_+	125	+	0.000169508
9	111550800	111551000	9_111550800_111551000_+	28	+	0.0190999
9	111551400	111551600	9_111551400_111551600_+	56	+	0.00602988
9	111552200	111552400	9_111552200_111552400_+	24	+	0.0198032
9	111552400	111552600	9_111552400_111552600_+	28	+	0.0190999
9	111553200	111553400	9_111553200_111553400_+	44	+	0.0016654
9	111553400	111553600	9_111553400_111553600_+	39	+	0.00362176
9	111631600	111631800	9_111631600_111631800_+	25	+	0.0407441
9	111632200	111632400	9_111632200_111632400_+	18	+	0.0370492
9	111633000	111633200	9_111633000_111633200_+	30	+	0.0156091
9	111636800	111637000	9_111636800_111637000_+	18	+	0.0455929
9	111654000	111654200	9_111654000_111654200_+	29	+	0.0129115
9	111661600	111661800	9_111661600_111661800_+	23	+	0.0285529
9	111666800	111667000	9_111666800_111667000_+	36	+	0.00864139
9	111897000	111897200	9_111897000_111897200_+	92	+	0.00173575
9	111897200	111897400	9_111897200_111897400_+	86	+	0.00114758
9	111914600	111914800	9_111914600_111914800_+	74	+	0.00187546
9	111922800	111923000	9_111922800_111923000_+	27	+	0.0211501
9	111924800	111925000	9_111924800_111925000_+	75	+	0.000616668
9	111926200	111926400	9_111926200_111926400_+	29	+	0.0129115
9	111926400	111926600	9_111926400_111926600_+	55	+	0.000869079
9	111929400	111929600	9_111929400_111929600_+	35	+	0.00675615
9	111929600	111929800	9_111929600_111929800_+	38	+	0.00492198
9	111931200	111931400	9_111931200_111931400_+	47	+	0.00375385
9	111932200	111932400	9_111932200_111932400_+	70	+	0.00038039
9	111932800	111933000	9_111932800_111933000_+	94	+	0.000208355
9	111933000	111933200	9_111933000_111933200_+	40	+	0.00399374
9	111933200	111933400	9_111933200_111933400_+	77	+	0.46642
9	111933400	111933600	9_111933400_111933600_+	317	+	0.0602713
9	111933600	111933800	9_111933600_111933800_+	105	+	9.58349
9	111933800	111934000	9_111933800_111934000_+	42	+	0.00399139
9	111934000	111934200	9_111934000_111934200_+	105	+	6.53142
9	111934200	111934400	9_111934200_111934400_+	195	+	4.25716
9	111934400	111934600	9_111934400_111934600_+	359	+	0.0125105
9	111934600	111934800	9_111934600_111934800_+	92	+	0.000119991
9	111934800	111935000	9_111934800_111935000_+	249	+	0.000150208
9	111935000	111935200	9_111935000_111935200_+	333	+	0.114818
9	112471200	112471400	9_112471200_112471400_+	20	+	0.0285851
9	112471400	112471600	9_112471400_112471600_+	26	+	0.0180073
9	112472000	112472200	9_112472000_112472200_+	27	+	0.0240343
9	112473600	112473800	9_112473600_112473800_+	19	+	0.0447738
9	112487000	112487200	9_112487000_112487200_+	41	+	0.0107148
9	112574000	112574200	9_112574000_112574200_+	39	+	0.0168305
9	112574200	112574400	9_112574200_112574400_+	64	+	0.00436623
9	112574400	112574600	9_112574400_112574600_+	84	+	0.00165551
9	112574600	112574800	9_112574600_112574800_+	155	+	0.000990008
9	112574800	112575000	9_112574800_112575000_+	150	+	0.000682956
9	112575000	112575200	9_112575000_112575200_+	149	+	0.06932
9	112575200	112575400	9_112575200_112575400_+	22	+	0.0283975
9	112617800	112618000	9_112617800_112618000_+	38	+	0.00999616
9	112618000	112618200	9_112618000_112618200_+	46	+	0.00602967
9	112618200	112618400	9_112618200_112618400_+	100	+	6.43507
9	112618400	112618600	9_112618400_112618600_+	115	+	0.000292782
9	112618600	112618800	9_112618600_112618800_+	182	+	0.285879
9	112618800	112619000	9_112618800_112619000_+	112	+	5.87106
9	112619000	112619200	9_112619000_112619200_+	62	+	0.000434762
9	112619200	112619400	9_112619200_112619400_+	61	+	0.000353668
9	112619400	112619600	9_112619400_112619600_+	34	+	0.0075157
9	112619600	112619800	9_112619600_112619800_+	88	+	0.000777752
9	112619800	112620000	9_112619800_112620000_+	69	+	0.00041557
9	112620000	112620200	9_112620000_112620200_+	44	+	0.00327757
9	112620200	112620400	9_112620200_112620400_+	108	+	2.24963
9	112620400	112620600	9_112620400_112620600_+	135	+	0.000280219
9	112620600	112620800	9_112620600_112620800_+	106	+	0.000354247
9	112620800	112621000	9_112620800_112621000_+	31	+	0.00741975
9	112621000	112621200	9_112621000_112621200_+	108	+	0.000113048
9	112621200	112621400	9_112621200_112621400_+	41	+	0.0064374
9	112621400	112621600	9_112621400_112621600_+	35	+	0.00675615
9	112621600	112621800	9_112621600_112621800_+	421	+	0.0287219
9	112621800	112622000	9_112621800_112622000_+	365	+	0.0116292
9	112622000	112622200	9_112622000_112622200_+	73	+	0.000718519
9	112622200	112622400	9_112622200_112622400_+	57	+	0.00121635
9	112622600	112622800	9_112622600_112622800_+	72	+	0.000230459
9	112622800	112623000	9_112622800_112623000_+	45	+	0.00238418
9	112623000	112623200	9_112623000_112623200_+	125	+	0.23805
9	112623200	112623400	9_112623200_112623400_+	179	+	0.000603844
9	112623400	112623600	9_112623400_112623600_+	103	+	3.37256
9	112623600	112623800	9_112623600_112623800_+	140	+	0.50678
9	112623800	112624000	9_112623800_112624000_+	84	+	0.000159835
9	112624000	112624200	9_112624000_112624200_+	183	+	0.269772
9	112624200	112624400	9_112624200_112624400_+	174	+	0.0842948
9	112624400	112624600	9_112624400_112624600_+	84	+	0.000425642
9	112624600	112624800	9_112624600_112624800_+	30	+	0.0134834
9	112624800	112625000	9_112624800_112625000_+	96	+	0.000127073
9	112625000	112625200	9_112625000_112625200_+	196	+	0.000259522
9	112625200	112625400	9_112625200_112625400_+	146	+	0.00215306
9	112625400	112625600	9_112625400_112625600_+	48	+	0.00421365
9	112625800	112626000	9_112625800_112626000_+	23	+	0.0441518
9	112626800	112627000	9_112626800_112627000_+	79	+	5.67199
9	112627200	112627400	9_112627200_112627400_+	23	+	0.0223089
9	112627400	112627600	9_112627400_112627600_+	287	+	0.00130568
9	112627600	112627800	9_112627600_112627800_+	149	+	0.000206502
9	112627800	112628000	9_112627800_112628000_+	59	+	0.000584324
9	112628000	112628200	9_112628000_112628200_+	119	+	5.44202
9	112628200	112628400	9_112628200_112628400_+	94	+	0.000147448
9	112628400	112628600	9_112628400_112628600_+	85	+	0.000289124
9	112628600	112628800	9_112628600_112628800_+	18	+	0.0370492
9	112628800	112629000	9_112628800_112629000_+	80	+	0.000308721
9	112629000	112629200	9_112629000_112629200_+	89	+	7.25181
9	112629200	112629400	9_112629200_112629400_+	51	+	0.00100196
9	112629400	112629600	9_112629400_112629600_+	43	+	0.00186356
9	112659400	112659600	9_112659400_112659600_+	27	+	0.0139286
9	112659800	112660000	9_112659800_112660000_+	26	+	0.0156486
9	112660400	112660600	9_112660400_112660600_+	20	+	0.0285851
9	112660600	112660800	9_112660600_112660800_+	19	+	0.0447738
9	112661000	112661200	9_112661000_112661200_+	21	+	0.0284025
9	112661800	112662000	9_112661800_112662000_+	22	+	0.0283975
9	112662000	112662200	9_112662000_112662200_+	17	+	0.0422774
9	112662200	112662400	9_112662200_112662400_+	23	+	0.0320604
9	112662400	112662600	9_112662400_112662600_+	79	+	0.000610526
9	112662600	112662800	9_112662600_112662800_+	78	+	0.000263062
9	112662800	112663000	9_112662800_112663000_+	18	+	0.0370492
9	112663000	112663200	9_112663000_112663200_+	27	+	0.0211501
9	112663200	112663400	9_112663200_112663400_+	19	+	0.0404219
9	112663800	112664000	9_112663800_112664000_+	19	+	0.0404219
9	112665000	112665200	9_112665000_112665200_+	20	+	0.0358884
9	112666000	112666200	9_112666000_112666200_+	57	+	0.0130201
9	112667200	112667400	9_112667200_112667400_+	37	+	0.0147881
9	112750800	112751000	9_112750800_112751000_+	39	+	0.0091544
9	112751000	112751200	9_112751000_112751200_+	25	+	0.0175958
9	112836200	112836400	9_112836200_112836400_+	43	+	0.0023474
9	112838400	112838600	9_112838400_112838600_+	19	+	0.0325194
9	112864200	112864400	9_112864200_112864400_+	26	+	0.0135166
9	112868800	112869000	9_112868800_112869000_+	59	+	0.000434824
9	112869000	112869200	9_112869000_112869200_+	71	+	0.000180725
9	112869200	112869400	9_112869200_112869400_+	156	+	0.028493
9	112869400	112869600	9_112869400_112869600_+	68	+	0.000172586
9	112869600	112869800	9_112869600_112869800_+	87	+	0.38981
9	112869800	112870000	9_112869800_112870000_+	141	+	1.28366
9	112870000	112870200	9_112870000_112870200_+	51	+	0.00166058
9	112870200	112870400	9_112870200_112870400_+	79	+	0.000242034
9	112870400	112870600	9_112870400_112870600_+	49	+	0.00252865
9	112870600	112870800	9_112870600_112870800_+	86	+	4.28678
9	112870800	112871000	9_112870800_112871000_+	128	+	0.451915
9	112871000	112871200	9_112871000_112871200_+	132	+	2.31195
9	112871200	112871400	9_112871200_112871400_+	97	+	8.12407
9	112871400	112871600	9_112871400_112871600_+	67	+	0.000496208
9	112871600	112871800	9_112871600_112871800_+	83	+	0.000173629
9	112871800	112872000	9_112871800_112872000_+	55	+	0.00113246
9	112872000	112872200	9_112872000_112872200_+	37	+	0.00546757
9	112872200	112872400	9_112872200_112872400_+	24	+	0.0288553
9	112872400	112872600	9_112872400_112872600_+	128	+	0.000100051
9	112872600	112872800	9_112872600_112872800_+	86	+	9.39679
9	112872800	112873000	9_112872800_112873000_+	63	+	0.000394103
9	112873000	112873200	9_112873000_112873200_+	52	+	0.0015085
9	112873200	112873400	9_112873200_112873400_+	26	+	0.0156486
9	112873400	112873600	9_112873400_112873600_+	91	+	6.10412
9	112873600	112873800	9_112873600_112873800_+	18	+	0.0455929
9	112873800	112874000	9_112873800_112874000_+	76	+	0.00128979
9	112874000	112874200	9_112874000_112874200_+	170	+	1.52108
9	112874200	112874400	9_112874200_112874400_+	71	+	0.000837618
9	112874400	112874600	9_112874400_112874600_+	55	+	0.000869079
9	113260400	113260600	9_113260400_113260600_+	29	+	0.0149749
9	113260800	113261000	9_113260800_113261000_+	168	+	0.00518308
9	113261000	113261200	9_113261000_113261200_+	414	+	0.0363889
9	113261200	113261400	9_113261200_113261400_+	87	+	0.000827697
9	113261400	113261600	9_113261400_113261600_+	37	+	0.0092885
9	113261600	113261800	9_113261600_113261800_+	74	+	0.00147317
9	113261800	113262000	9_113261800_113262000_+	52	+	0.00453636
9	113262000	113262200	9_113262000_113262200_+	49	+	0.00252865
9	113262200	113262400	9_113262200_113262400_+	28	+	0.0166425
9	113262400	113262600	9_113262400_113262600_+	67	+	0.000874966
9	113262600	113262800	9_113262600_113262800_+	130	+	0.000129203
9	113262800	113263000	9_113262800_113263000_+	60	+	0.0172265
9	113263000	113263200	9_113263000_113263200_+	70	+	0.00371823
9	113263400	113263600	9_113263400_113263600_+	24	+	0.03617
9	113263600	113263800	9_113263600_113263800_+	56	+	0.0100977
9	113263800	113264000	9_113263800_113264000_+	45	+	0.0092435
9	113264000	113264200	9_113264000_113264200_+	97	+	0.00411755
9	113264200	113264400	9_113264200_113264400_+	46	+	0.00721874
9	113264600	113264800	9_113264600_113264800_+	22	+	0.0356572
9	113265400	113265600	9_113265400_113265600_+	36	+	0.0210493
9	113266000	113266200	9_113266000_113266200_+	21	+	0.0439944
9	113284200	113284400	9_113284200_113284400_+	24	+	0.0198032
9	113291400	113291600	9_113291400_113291600_+	29	+	0.0149749
9	113291600	113291800	9_113291600_113291800_+	31	+	0.0242929
9	113291800	113292000	9_113291800_113292000_+	26	+	0.033459
9	113292000	113292200	9_113292000_113292200_+	38	+	0.0136357
9	113292200	113292400	9_113292200_113292400_+	18	+	0.0411868
9	113988400	113988600	9_113988400_113988600_+	32	+	0.0357402
9	114008400	114008600	9_114008400_114008600_+	18	+	0.0411868
9	114016600	114016800	9_114016600_114016800_+	44	+	0.0049087
9	114028600	114028800	9_114028600_114028800_+	39	+	0.0219826
9	114028800	114029000	9_114028800_114029000_+	20	+	0.0442533
9	114036200	114036400	9_114036200_114036400_+	30	+	0.0233667
9	114047800	114048000	9_114047800_114048000_+	37	+	0.0092885
9	114048600	114048800	9_114048600_114048800_+	40	+	0.0156333
9	114048800	114049000	9_114048800_114049000_+	85	+	0.017137
9	114049000	114049200	9_114049000_114049200_+	84	+	0.0201801
9	114049400	114049600	9_114049400_114049600_+	83	+	0.00868642
9	114049600	114049800	9_114049600_114049800_+	93	+	0.00164879
9	114049800	114050000	9_114049800_114050000_+	105	+	0.00116447
9	114050000	114050200	9_114050000_114050200_+	129	+	0.000270158
9	114050200	114050400	9_114050200_114050400_+	139	+	0.00132214
9	114050400	114050600	9_114050400_114050600_+	359	+	0.0233141
9	114050600	114050800	9_114050600_114050800_+	113	+	0.00134105
9	114050800	114051000	9_114050800_114051000_+	114	+	0.000110501
9	114051200	114051400	9_114051200_114051400_+	113	+	8.10174
9	114051400	114051600	9_114051400_114051600_+	191	+	0.000156008
9	114051600	114051800	9_114051600_114051800_+	104	+	0.000715862
9	114051800	114052000	9_114051800_114052000_+	103	+	0.00582069
9	114052000	114052200	9_114052000_114052200_+	52	+	0.0015085
9	114052200	114052400	9_114052200_114052400_+	88	+	0.53433
9	114052400	114052600	9_114052400_114052600_+	89	+	0.0031567
9	114052600	114052800	9_114052600_114052800_+	60	+	0.00196739
9	114052800	114053000	9_114052800_114053000_+	83	+	0.000613775
9	114053000	114053200	9_114053000_114053200_+	173	+	0.482287
9	114053200	114053400	9_114053200_114053400_+	60	+	0.00196739
9	114053400	114053600	9_114053400_114053600_+	98	+	0.00395352
9	114053600	114053800	9_114053600_114053800_+	147	+	0.000312654
9	114053800	114054000	9_114053800_114054000_+	87	+	0.00139557
9	114054000	114054200	9_114054000_114054200_+	65	+	0.00499253
9	114054200	114054400	9_114054200_114054400_+	137	+	0.000255192
9	114054400	114054600	9_114054400_114054600_+	101	+	0.00180141
9	114054600	114054800	9_114054600_114054800_+	42	+	0.00399139
9	114054800	114055000	9_114054800_114055000_+	104	+	0.000537402
9	114055000	114055200	9_114055000_114055200_+	78	+	0.00439899
9	114055200	114055400	9_114055200_114055400_+	55	+	0.00185773
9	114055400	114055600	9_114055400_114055600_+	17	+	0.0422774
9	114055600	114055800	9_114055600_114055800_+	25	+	0.0201511
9	114055800	114056000	9_114055800_114056000_+	132	+	0.000322529
9	114056000	114056200	9_114056000_114056200_+	109	+	0.48675
9	114056200	114056400	9_114056200_114056400_+	128	+	3.00618
9	114598000	114598200	9_114598000_114598200_+	24	+	0.03617
9	114643200	114643400	9_114643200_114643400_+	22	+	0.0318963
9	114643400	114643600	9_114643400_114643600_+	26	+	0.0206013
9	114644600	114644800	9_114644600_114644800_+	32	+	0.00786698
9	114644800	114645000	9_114644800_114645000_+	177	+	0.00110476
9	114645000	114645200	9_114645000_114645200_+	41	+	0.00910826
9	114645200	114645400	9_114645200_114645400_+	17	+	0.0467575
9	114646000	114646200	9_114646000_114646200_+	29	+	0.0149749
9	114647800	114648000	9_114647800_114648000_+	32	+	0.0148363
9	114648000	114648200	9_114648000_114648200_+	18	+	0.0455929
9	114648600	114648800	9_114648600_114648800_+	23	+	0.035829
9	114649600	114649800	9_114649600_114649800_+	17	+	0.0422774
9	114651800	114652000	9_114651800_114652000_+	26	+	0.0206013
9	114652800	114653000	9_114652800_114653000_+	16	+	0.0483285
9	114653400	114653600	9_114653400_114653600_+	18	+	0.0370492
9	114654000	114654200	9_114654000_114654200_+	26	+	0.0180073
9	114654400	114654600	9_114654400_114654600_+	64	+	0.00143907
9	114654600	114654800	9_114654600_114654800_+	37	+	0.0147881
9	114654800	114655000	9_114654800_114655000_+	37	+	0.0109198
9	116698600	116698800	9_116698600_116698800_+	33	+	0.0264275
9	116699000	116699200	9_116699000_116699200_+	43	+	0.0279974
9	116699400	116699600	9_116699400_116699600_+	23	+	0.0441518
9	116700000	116700200	9_116700000_116700200_+	34	+	0.00628727
9	116700200	116700400	9_116700200_116700400_+	35	+	0.00805152
9	116700400	116700600	9_116700400_116700600_+	21	+	0.0251604
9	116700800	116701000	9_116700800_116701000_+	40	+	0.00705123
9	116701000	116701200	9_116701000_116701200_+	52	+	0.00117318
9	116701200	116701400	9_116701200_116701400_+	34	+	0.00521819
9	116701400	116701600	9_116701400_116701600_+	41	+	0.00534853
9	116701800	116702000	9_116701800_116702000_+	42	+	0.00704712
9	116702000	116702200	9_116702000_116702200_+	56	+	0.000593665
9	116702200	116702400	9_116702200_116702400_+	46	+	0.00410371
9	116702400	116702600	9_116702400_116702600_+	45	+	0.0018939
9	116702600	116702800	9_116702600_116702800_+	36	+	0.00607638
9	116702800	116703000	9_116702800_116703000_+	63	+	0.000932245
9	116703000	116703200	9_116703000_116703200_+	18	+	0.0455929
9	116703600	116703800	9_116703600_116703800_+	26	+	0.0180073
9	116704200	116704400	9_116704200_116704400_+	20	+	0.0285851
9	116705200	116705400	9_116705200_116705400_+	25	+	0.0201511
9	116705600	116705800	9_116705600_116705800_+	67	+	0.000191119
9	116706400	116706600	9_116706400_116706600_+	19	+	0.0363371
9	116706600	116706800	9_116706600_116706800_+	21	+	0.0284025
9	120800000	120800200	9_120800000_120800200_+	29	+	0.0225339
9	120800200	120800400	9_120800200_120800400_+	23	+	0.0398596
9	120800400	120800600	9_120800400_120800600_+	29	+	0.0172607
9	120801400	120801600	9_120801400_120801600_+	37	+	0.048133
9	120843200	120843400	9_120843200_120843400_+	36	+	0.00864139
9	120843400	120843600	9_120843400_120843600_+	18	+	0.0455929
9	120843600	120843800	9_120843600_120843800_+	79	+	0.00174528
9	120843800	120844000	9_120843800_120844000_+	20	+	0.0442533
9	120844000	120844200	9_120844000_120844200_+	25	+	0.0259948
9	120844200	120844400	9_120844200_120844400_+	37	+	0.00546757
9	120844400	120844600	9_120844400_120844600_+	31	+	0.0187395
9	120844600	120844800	9_120844600_120844800_+	63	+	0.000394103
9	120845000	120845200	9_120845000_120845200_+	19	+	0.0363371
9	120845200	120845400	9_120845200_120845400_+	38	+	0.00594536
9	120845400	120845600	9_120845400_120845600_+	24	+	0.0323826
9	120845600	120845800	9_120845600_120845800_+	32	+	0.0109521
9	120845800	120846000	9_120845800_120846000_+	43	+	0.0023474
9	120846000	120846200	9_120846000_120846200_+	31	+	0.00880757
9	120846200	120846400	9_120846200_120846400_+	22	+	0.0251579
9	120846600	120846800	9_120846600_120846800_+	30	+	0.0115729
9	120846800	120847000	9_120846800_120847000_+	39	+	0.00537846
9	120847000	120847200	9_120847000_120847200_+	38	+	0.00712369
9	120847200	120847400	9_120847200_120847400_+	24	+	0.0172782
9	120851200	120851400	9_120851200_120851400_+	57	+	0.000936462
9	120851400	120851600	9_120851400_120851600_+	53	+	0.00137068
9	120851600	120851800	9_120851600_120851800_+	56	+	0.00215453
9	120851800	120852000	9_120851800_120852000_+	54	+	0.00254436
9	120852200	120852400	9_120852200_120852400_+	47	+	0.00458735
9	120852400	120852600	9_120852400_120852600_+	79	+	0.000121153
9	120852600	120852800	9_120852600_120852800_+	64	+	0.00064818
9	120852800	120853000	9_120852800_120853000_+	19	+	0.0363371
9	120853200	120853400	9_120853200_120853400_+	34	+	0.00628727
9	120853400	120853600	9_120853400_120853600_+	142	+	0.000142748
9	120853600	120853800	9_120853600_120853800_+	139	+	0.00011561
9	120853800	120854000	9_120853800_120854000_+	40	+	0.00399374
9	120854000	120854200	9_120854000_120854200_+	57	+	0.000936462
9	121380400	121380600	9_121380400_121380600_+	27	+	0.0271677
9	121768400	121768600	9_121768400_121768600_+	47	+	0.0253394
9	121773200	121773400	9_121773200_121773400_+	25	+	0.0496706
9	121782400	121782600	9_121782400_121782600_+	77	+	0.0429323
9	121782800	121783000	9_121782800_121783000_+	32	+	0.0397209
9	121784200	121784400	9_121784200_121784400_+	67	+	0.0190789
9	121785000	121785200	9_121785000_121785200_+	57	+	0.0225191
9	121785200	121785400	9_121785200_121785400_+	19	+	0.0447738
9	122322600	122322800	9_122322600_122322800_+	24	+	0.0225701
9	122323800	122324000	9_122323800_122324000_+	25	+	0.0201511
9	122324000	122324200	9_122324000_122324200_+	20	+	0.0285851
9	122324800	122325000	9_122324800_122325000_+	32	+	0.00786698
9	122325200	122325400	9_122325200_122325400_+	16	+	0.0483285
9	122326200	122326400	9_122326200_122326400_+	26	+	0.0156486
9	122327000	122327200	9_122327000_122327200_+	27	+	0.0161049
9	122330200	122330400	9_122330200_122330400_+	16	+	0.0483285
9	122330600	122330800	9_122330600_122330800_+	47	+	0.0196787
9	122330800	122331000	9_122330800_122331000_+	28	+	0.024734
9	122392400	122392600	9_122392400_122392600_+	20	+	0.0358884
9	122393800	122394000	9_122393800_122394000_+	16	+	0.0483285
9	122957000	122957200	9_122957000_122957200_+	46	+	0.0118383
9	122984400	122984600	9_122984400_122984600_+	50	+	0.00529077
9	122984600	122984800	9_122984600_122984800_+	35	+	0.00675615
9	122986200	122986400	9_122986200_122986400_+	69	+	0.00126687
9	122989200	122989400	9_122989200_122989400_+	48	+	0.00277396
9	122989400	122989600	9_122989400_122989600_+	19	+	0.0493912
9	122990000	122990200	9_122990000_122990200_+	18	+	0.0411868
9	122996000	122996200	9_122996000_122996200_+	49	+	0.00387145
9	122996400	122996600	9_122996400_122996600_+	23	+	0.0285529
9	122997200	122997400	9_122997200_122997400_+	56	+	0.00410645
9	122998600	122998800	9_122998600_122998800_+	54	+	0.00254436
9	123010200	123010400	9_123010200_123010400_+	30	+	0.00835356
9	123010400	123010600	9_123010400_123010600_+	61	+	0.00354122
9	123015400	123015600	9_123015400_123015600_+	45	+	0.00654409
9	123015600	123015800	9_123015600_123015800_+	39	+	0.00537846
9	123020200	123020400	9_123020200_123020400_+	109	+	0.00124591
9	123065200	123065400	9_123065200_123065400_+	19	+	0.0404219
9	123070200	123070400	9_123070200_123070400_+	22	+	0.0283975
9	123073400	123073600	9_123073400_123073600_+	26	+	0.0135166
9	123073600	123073800	9_123073600_123073800_+	25	+	0.0229486
9	123076600	123076800	9_123076600_123076800_+	96	+	0.00745994
9	123090200	123090400	9_123090200_123090400_+	33	+	0.00586446
9	123098600	123098800	9_123098600_123098800_+	19	+	0.0363371
9	123101600	123101800	9_123101600_123101800_+	73	+	0.000539531
9	123103000	123103200	9_123103000_123103200_+	86	+	0.0014772
9	123103200	123103400	9_123103200_123103400_+	320	+	0.874791
9	123103400	123103600	9_123103400_123103600_+	79	+	0.000610526
9	123103600	123103800	9_123103600_123103800_+	51	+	0.00263555
9	123103800	123104000	9_123103800_123104000_+	71	+	8.80726
9	123104000	123104200	9_123104000_123104200_+	157	+	1.22838
9	123104200	123104400	9_123104200_123104400_+	284	+	1.60978
9	123104400	123104600	9_123104400_123104600_+	72	+	0.000230459
9	123377600	123377800	9_123377600_123377800_+	19	+	0.0404219
9	123379800	123380000	9_123379800_123380000_+	24	+	0.03617
9	124351000	124351200	9_124351000_124351200_+	20	+	0.0285851
9	124352000	124352200	9_124352000_124352200_+	16	+	0.0483285
9	124357600	124357800	9_124357600_124357800_+	20	+	0.0321046
9	124873600	124873800	9_124873600_124873800_+	23	+	0.0441518
9	124876800	124877000	9_124876800_124877000_+	20	+	0.0285851
9	124877000	124877200	9_124877000_124877200_+	83	+	0.00175282
9	124877200	124877400	9_124877200_124877400_+	65	+	0.000786044
9	124877400	124877600	9_124877400_124877600_+	57	+	0.00198325
9	125261800	125262000	9_125261800_125262000_+	22	+	0.0318963
9	125298800	125299000	9_125298800_125299000_+	35	+	0.0111857
9	125302400	125302600	9_125302400_125302600_+	30	+	0.0134834
9	125302600	125302800	9_125302600_125302800_+	25	+	0.0229486
9	125307400	125307600	9_125307400_125307600_+	27	+	0.0305546
9	125307600	125307800	9_125307600_125307800_+	37	+	0.00784421
9	125307800	125308000	9_125307800_125308000_+	22	+	0.0485166
9	125312400	125312600	9_125312400_125312600_+	33	+	0.0233656
9	125321400	125321600	9_125321400_125321600_+	25	+	0.0201511
9	125323800	125324000	9_125323800_125324000_+	32	+	0.0196018
9	125326400	125326600	9_125326400_125326600_+	39	+	0.0168305
9	125330000	125330200	9_125330000_125330200_+	30	+	0.0371567
9	125332000	125332200	9_125332000_125332200_+	24	+	0.0225701
9	125332400	125332600	9_125332400_125332600_+	30	+	0.0179595
9	125337000	125337200	9_125337000_125337200_+	19	+	0.0404219
9	125337200	125337400	9_125337200_125337400_+	70	+	0.000904557
9	125337400	125337600	9_125337400_125337600_+	49	+	0.0113136
9	125342200	125342400	9_125342200_125342400_+	53	+	0.00221171
9	125346800	125347000	9_125346800_125347000_+	51	+	0.00993852
9	125349400	125349600	9_125349400_125349600_+	25	+	0.0259948
9	125350600	125350800	9_125350600_125350800_+	25	+	0.0175958
9	125350800	125351000	9_125350800_125351000_+	19	+	0.0363371
9	125354600	125354800	9_125354600_125354800_+	27	+	0.0211501
9	125355600	125355800	9_125355600_125355800_+	54	+	0.00124575
9	125355800	125356000	9_125355800_125356000_+	26	+	0.0373133
9	125359400	125359600	9_125359400_125359600_+	37	+	0.0109198
9	125360400	125360600	9_125360400_125360600_+	24	+	0.0288553
9	125362600	125362800	9_125362600_125362800_+	45	+	0.00366841
9	125362800	125363000	9_125362800_125363000_+	30	+	0.0115729
9	125363000	125363200	9_125363000_125363200_+	64	+	0.00143907
9	125363400	125363600	9_125363400_125363600_+	87	+	0.000248786
9	125363800	125364000	9_125363800_125364000_+	67	+	0.00114017
9	125364000	125364200	9_125364000_125364200_+	16	+	0.0483285
9	125364200	125364400	9_125364200_125364400_+	147	+	0.000762196
9	125364400	125364600	9_125364400_125364600_+	92	+	0.000606865
9	125364600	125364800	9_125364600_125364800_+	77	+	0.000145498
9	125365000	125365200	9_125365000_125365200_+	18	+	0.0370492
9	125365600	125365800	9_125365600_125365800_+	22	+	0.0283975
9	125366800	125367000	9_125366800_125367000_+	38	+	0.00404047
9	125746600	125746800	9_125746600_125746800_+	23	+	0.0398596
9	125747200	125747400	9_125747200_125747400_+	64	+	0.0215181
9	125747400	125747600	9_125747400_125747600_+	151	+	0.048501
9	125915600	125915800	9_125915600_125915800_+	20	+	0.039938
9	125935400	125935600	9_125935400_125935600_+	23	+	0.0285529
9	125960600	125960800	9_125960600_125960800_+	23	+	0.0398596
9	125963000	125963200	9_125963000_125963200_+	22	+	0.0283975
9	125965800	125966000	9_125965800_125966000_+	24	+	0.03617
9	125966200	125966400	9_125966200_125966400_+	43	+	0.00292752
9	125966400	125966600	9_125966400_125966600_+	87	+	0.000827697
9	125966600	125966800	9_125966600_125966800_+	50	+	0.00287808
9	125966800	125967000	9_125966800_125967000_+	43	+	0.00537116
9	125967000	125967200	9_125967000_125967200_+	26	+	0.0156486
9	126504400	126504600	9_126504400_126504600_+	46	+	0.0373412
9	126504600	126504800	9_126504600_126504800_+	26	+	0.0180073
9	126505000	126505200	9_126505000_126505200_+	36	+	0.0101907
9	126506200	126506400	9_126506200_126506400_+	21	+	0.0284025
9	126808800	126809000	9_126808800_126809000_+	24	+	0.0172782
9	126832400	126832600	9_126832400_126832600_+	35	+	0.00675615
9	126832600	126832800	9_126832600_126832800_+	49	+	0.00387145
9	126832800	126833000	9_126832800_126833000_+	20	+	0.0358884
9	126833000	126833200	9_126833000_126833200_+	55	+	0.00441572
9	126833200	126833400	9_126833200_126833400_+	76	+	0.000995488
9	126833400	126833600	9_126833400_126833600_+	47	+	0.00458735
9	126833600	126833800	9_126833600_126833800_+	164	+	0.289128
9	126833800	126834000	9_126833800_126834000_+	217	+	1.73508
9	126834000	126834200	9_126834000_126834200_+	257	+	0.199363
9	126834200	126834400	9_126834200_126834400_+	95	+	0.000372245
9	126834400	126834600	9_126834400_126834600_+	144	+	1.68808
9	126834600	126834800	9_126834600_126834800_+	241	+	1.72194
9	126834800	126835000	9_126834800_126835000_+	195	+	0.683962
9	126835000	126835200	9_126835000_126835200_+	132	+	0.189864
9	126835200	126835400	9_126835200_126835400_+	114	+	0.000158293
9	126835400	126835600	9_126835400_126835600_+	112	+	0.372005
9	126835600	126835800	9_126835600_126835800_+	36	+	0.00727409
9	126835800	126836000	9_126835800_126836000_+	62	+	0.00131446
9	126836000	126836200	9_126836000_126836200_+	78	+	0.000132761
9	126836200	126836400	9_126836200_126836400_+	108	+	1.42954
9	126836400	126836600	9_126836400_126836600_+	67	+	0.000496208
9	126836600	126836800	9_126836600_126836800_+	89	+	0.000151776
9	126836800	126837000	9_126836800_126837000_+	334	+	0.00012011
9	126837000	126837200	9_126837000_126837200_+	191	+	0.834903
9	126837200	126837400	9_126837200_126837400_+	186	+	0.000131177
9	126837400	126837600	9_126837400_126837600_+	185	+	2.80528
9	126837600	126837800	9_126837600_126837800_+	20	+	0.0321046
9	126837800	126838000	9_126837800_126838000_+	28	+	0.0106101
9	126860600	126860800	9_126860600_126860800_+	21	+	0.0251604
9	126879400	126879600	9_126879400_126879600_+	67	+	0.000874966
9	126879600	126879800	9_126879600_126879800_+	71	+	0.000633533
9	126879800	126880000	9_126879800_126880000_+	122	+	0.000907802
9	126880000	126880200	9_126880000_126880200_+	141	+	0.000402951
9	126880200	126880400	9_126880200_126880400_+	134	+	2.02802
9	126880400	126880600	9_126880400_126880600_+	180	+	0.000319624
9	126880600	126880800	9_126880600_126880800_+	248	+	0.000301637
9	126880800	126881000	9_126880800_126881000_+	167	+	0.0207626
9	126881000	126881200	9_126881000_126881200_+	249	+	3.62075e-05
9	126881200	126881400	9_126881200_126881400_+	33	+	0.00987929
9	126881400	126881600	9_126881400_126881600_+	176	+	0.0204481
9	126881600	126881800	9_126881600_126881800_+	89	+	4.88115
9	126881800	126882000	9_126881800_126882000_+	85	+	4.71469
9	126882000	126882200	9_126882000_126882200_+	174	+	1.23133
9	126882200	126882400	9_126882200_126882400_+	101	+	0.000126981
9	126882400	126882600	9_126882400_126882600_+	189	+	1.48594
9	126882600	126882800	9_126882600_126882800_+	80	+	0.00042168
9	126882800	126883000	9_126882800_126883000_+	239	+	0.000274875
9	126883000	126883200	9_126883000_126883200_+	81	+	0.000100927
9	126883200	126883400	9_126883200_126883400_+	130	+	1.68593
9	126883400	126883600	9_126883400_126883600_+	98	+	0.00022115
9	126883600	126883800	9_126883600_126883800_+	259	+	5.30968
9	126883800	126884000	9_126883800_126884000_+	209	+	0.0318173
9	126884000	126884200	9_126884000_126884200_+	50	+	0.000854009
9	126884200	126884400	9_126884200_126884400_+	29	+	0.00941113
9	126884400	126884600	9_126884400_126884600_+	87	+	0.000124761
9	126884600	126884800	9_126884600_126884800_+	40	+	0.00324777
9	126884800	126885000	9_126884800_126885000_+	88	+	0.000114894
9	126885000	126885200	9_126885000_126885200_+	136	+	6.35345
9	126885200	126885400	9_126885200_126885400_+	181	+	0.0526152
9	126885400	126885600	9_126885400_126885600_+	121	+	2.02602
9	127346800	127347000	9_127346800_127347000_+	22	+	0.0396812
9	127665200	127665400	9_127665200_127665400_+	31	+	0.0425357
9	127676600	127676800	9_127676600_127676800_+	32	+	0.0439535
9	127682400	127682600	9_127682400_127682600_+	36	+	0.037789
9	127690600	127690800	9_127690600_127690800_+	24	+	0.0490938
9	127690800	127691000	9_127690800_127691000_+	60	+	0.0318586
9	127691000	127691200	9_127691000_127691200_+	31	+	0.0163186
9	127691200	127691400	9_127691200_127691400_+	44	+	0.0180542
9	127691400	127691600	9_127691400_127691600_+	82	+	0.0164995
9	127691600	127691800	9_127691600_127691800_+	53	+	0.00736498
9	127691800	127692000	9_127691800_127692000_+	48	+	0.00876511
9	127692000	127692200	9_127692000_127692200_+	75	+	0.0160419
9	127692200	127692400	9_127692200_127692400_+	34	+	0.0471461
9	127788000	127788200	9_127788000_127788200_+	32	+	0.0171044
9	127788600	127788800	9_127788600_127788800_+	26	+	0.0373133
9	127789200	127789400	9_127789200_127789400_+	71	+	0.0240379
9	127789400	127789600	9_127789400_127789600_+	34	+	0.0122836
9	127789600	127789800	9_127789600_127789800_+	40	+	0.0179729
9	127789800	127790000	9_127789800_127790000_+	33	+	0.0156205
9	127790200	127790400	9_127790200_127790400_+	21	+	0.0397002
9	127790600	127790800	9_127790600_127790800_+	25	+	0.0229486
9	127790800	127791000	9_127790800_127791000_+	80	+	0.0153841
9	127791200	127791400	9_127791200_127791400_+	58	+	0.0165045
9	127791400	127791600	9_127791400_127791600_+	40	+	0.0296729
9	127791600	127791800	9_127791600_127791800_+	30	+	0.0134834
9	127791800	127792000	9_127791800_127792000_+	65	+	0.00499253
9	127792000	127792200	9_127792000_127792200_+	90	+	0.00241952
9	127793000	127793200	9_127793000_127793200_+	32	+	0.0127888
9	127793200	127793400	9_127793200_127793400_+	19	+	0.0325194
9	127793400	127793600	9_127793400_127793600_+	19	+	0.0493912
9	127793800	127794000	9_127793800_127794000_+	50	+	0.0143708
9	127794000	127794200	9_127794000_127794200_+	30	+	0.0115729
9	127794400	127794600	9_127794400_127794600_+	18	+	0.0370492
9	127794600	127794800	9_127794600_127794800_+	20	+	0.039938
9	127794800	127795000	9_127794800_127795000_+	27	+	0.0271677
9	127795000	127795200	9_127795000_127795200_+	45	+	0.00654409
9	127795200	127795400	9_127795200_127795400_+	29	+	0.0225339
9	127795400	127795600	9_127795400_127795600_+	40	+	0.0205409
9	127795600	127795800	9_127795600_127795800_+	24	+	0.0255857
9	128107400	128107600	9_128107400_128107600_+	37	+	0.0195291
9	128107600	128107800	9_128107600_128107800_+	39	+	0.0390843
9	128107800	128108000	9_128107800_128108000_+	42	+	0.0179535
9	128108000	128108200	9_128108000_128108200_+	37	+	0.0436935
9	128108200	128108400	9_128108200_128108400_+	48	+	0.0120754
9	128541600	128541800	9_128541600_128541800_+	26	+	0.0234381
9	128689600	128689800	9_128689600_128689800_+	40	+	0.0099015
9	128691000	128691200	9_128691000_128691200_+	27	+	0.0240343
9	128691800	128692000	9_128691800_128692000_+	84	+	0.00400096
9	128692800	128693000	9_128692800_128693000_+	147	+	0.00396714
9	128693600	128693800	9_128693600_128693800_+	41	+	0.0247982
9	128693800	128694000	9_128693800_128694000_+	30	+	0.0455743
9	128694600	128694800	9_128694600_128694800_+	105	+	0.00774718
9	128695000	128695200	9_128695000_128695200_+	84	+	0.00703078
9	128695200	128695400	9_128695200_128695400_+	73	+	0.0197487
9	128695400	128695600	9_128695400_128695600_+	247	+	3.38089
9	128695600	128695800	9_128695600_128695800_+	191	+	7.45829
9	128696000	128696200	9_128696000_128696200_+	231	+	0.00174086
9	128696200	128696400	9_128696200_128696400_+	68	+	0.000241818
9	128807800	128808000	9_128807800_128808000_+	46	+	0.0413657
9	128809000	128809200	9_128809000_128809200_+	32	+	0.0285373
9	128809800	128810000	9_128809800_128810000_+	27	+	0.0380983
9	128810000	128810200	9_128810000_128810200_+	30	+	0.0297561
9	128909000	128909200	9_128909000_128909200_+	47	+	0.0196787
9	128916800	128917000	9_128916800_128917000_+	30	+	0.0333291
9	128917000	128917200	9_128917000_128917200_+	41	+	0.0125174
9	128917200	128917400	9_128917200_128917400_+	43	+	0.0248404
9	128917400	128917600	9_128917400_128917600_+	76	+	0.0258905
9	128917600	128917800	9_128917600_128917800_+	60	+	0.0196944
9	129089400	129089600	9_129089400_129089600_+	73	+	0.0354315
9	129089600	129089800	9_129089600_129089800_+	50	+	0.0189873
9	129089800	129090000	9_129089800_129090000_+	63	+	0.0393379
9	129505600	129505800	9_129505600_129505800_+	20	+	0.0488327
9	129505800	129506000	9_129505800_129506000_+	26	+	0.033459
9	129636400	129636600	9_129636400_129636600_+	26	+	0.0206013
9	129803200	129803400	9_129803200_129803400_+	23	+	0.035829
9	129804200	129804400	9_129804200_129804400_+	42	+	0.00399139
9	129804400	129804600	9_129804400_129804600_+	28	+	0.0166425
9	129804600	129804800	9_129804600_129804800_+	56	+	0.00170315
9	129804800	129805000	9_129804800_129805000_+	52	+	0.0015085
9	129805000	129805200	9_129805000_129805200_+	48	+	0.0034348
9	129805200	129805400	9_129805200_129805400_+	45	+	0.0169437
9	129805400	129805600	9_129805400_129805600_+	20	+	0.0321046
9	129805600	129805800	9_129805600_129805800_+	17	+	0.0467575
9	129805800	129806000	9_129805800_129806000_+	77	+	0.000391893
9	129806000	129806200	9_129806000_129806200_+	25	+	0.0328517
9	129806600	129806800	9_129806600_129806800_+	60	+	0.00463094
9	129807000	129807200	9_129807000_129807200_+	24	+	0.0198032
9	129807200	129807400	9_129807200_129807400_+	29	+	0.0110605
9	129807400	129807600	9_129807400_129807600_+	51	+	0.0330755
9	129807600	129807800	9_129807600_129807800_+	69	+	0.0359965
9	129807800	129808000	9_129807800_129808000_+	21	+	0.0284025
9	129808200	129808400	9_129808200_129808400_+	111	+	0.0269914
9	129808400	129808600	9_129808400_129808600_+	74	+	0.0344103
9	129808800	129809000	9_129808800_129809000_+	24	+	0.0225701
9	129809000	129809200	9_129809000_129809200_+	43	+	0.00771541
9	129809200	129809400	9_129809200_129809400_+	30	+	0.0134834
9	129809400	129809600	9_129809400_129809600_+	55	+	0.010704
9	129809600	129809800	9_129809600_129809800_+	78	+	0.0106196
9	129809800	129810000	9_129809800_129810000_+	74	+	0.000878113
9	129810000	129810200	9_129810000_129810200_+	113	+	0.00171313
9	129810200	129810400	9_129810200_129810400_+	201	+	0.00471647
9	129810400	129810600	9_129810400_129810600_+	54	+	0.00202678
9	129810600	129810800	9_129810600_129810800_+	23	+	0.019563
9	129810800	129811000	9_129810800_129811000_+	110	+	0.000280953
9	129811000	129811200	9_129811000_129811200_+	19	+	0.0325194
9	129811800	129812000	9_129811800_129812000_+	25	+	0.0175958
9	130053800	130054000	9_130053800_130054000_+	26	+	0.0457966
9	130075600	130075800	9_130075600_130075800_+	25	+	0.0201511
9	130077200	130077400	9_130077200_130077400_+	21	+	0.0439944
9	130079600	130079800	9_130079600_130079800_+	38	+	0.0456152
9	130092200	130092400	9_130092200_130092400_+	22	+	0.0439683
9	130101000	130101200	9_130101000_130101200_+	35	+	0.0111857
9	130104400	130104600	9_130104400_130104600_+	61	+	0.00526472
9	130107400	130107600	9_130107400_130107600_+	36	+	0.0138818
9	130127400	130127600	9_130127400_130127600_+	60	+	0.0129408
9	130128600	130128800	9_130128600_130128800_+	31	+	0.0163186
9	130135000	130135200	9_130135000_130135200_+	74	+	0.00294419
9	130135200	130135400	9_130135200_130135400_+	30	+	0.0156091
9	130135400	130135600	9_130135400_130135600_+	193	+	0.000145306
9	130135600	130135800	9_130135600_130135800_+	285	+	0.000334767
9	130135800	130136000	9_130135800_130136000_+	210	+	0.324675
9	130136000	130136200	9_130136000_130136200_+	242	+	0.375428
9	130136200	130136400	9_130136200_130136400_+	273	+	0.538609
9	130136400	130136600	9_130136400_130136600_+	373	+	0.00390522
9	130136600	130136800	9_130136600_130136800_+	184	+	0.00367135
9	130136800	130137000	9_130136800_130137000_+	126	+	0.00129599
9	130137000	130137200	9_130137000_130137200_+	307	+	0.0161929
9	130137200	130137400	9_130137200_130137400_+	350	+	0.000177502
9	130137400	130137600	9_130137400_130137600_+	163	+	1.39588
9	130137600	130137800	9_130137600_130137800_+	218	+	0.000351244
9	130137800	130138000	9_130137800_130138000_+	128	+	0.000144007
9	130138000	130138200	9_130138000_130138200_+	136	+	0.27756
9	130138200	130138400	9_130138200_130138400_+	671	+	0.000155837
9	130138400	130138600	9_130138400_130138600_+	35	+	0.00675615
9	130138600	130138800	9_130138600_130138800_+	116	+	0.000140296
9	130138800	130139000	9_130138800_130139000_+	173	+	4.84379
9	130139000	130139200	9_130139000_130139200_+	91	+	0.000257917
9	130139200	130139400	9_130139200_130139400_+	157	+	0.000145173
9	130139400	130139600	9_130139400_130139600_+	333	+	0.00045686
9	130139600	130139800	9_130139600_130139800_+	236	+	0.000214165
9	130139800	130140000	9_130139800_130140000_+	70	+	0.000686647
9	130140000	130140200	9_130140000_130140200_+	28	+	0.0166425
9	130172600	130172800	9_130172600_130172800_+	52	+	0.0282535
9	130173600	130173800	9_130173600_130173800_+	23	+	0.035829
9	130187400	130187600	9_130187400_130187600_+	20	+	0.039938
9	130193800	130194000	9_130193800_130194000_+	20	+	0.0285851
9	130195400	130195600	9_130195400_130195600_+	45	+	0.0391495
9	130196600	130196800	9_130196600_130196800_+	26	+	0.0180073
9	130200800	130201000	9_130200800_130201000_+	23	+	0.0320604
9	130219600	130219800	9_130219600_130219800_+	41	+	0.0279569
9	130222600	130222800	9_130222600_130222800_+	32	+	0.0320125
9	130223000	130223200	9_130223000_130223200_+	101	+	0.00350096
9	130226400	130226600	9_130226400_130226600_+	76	+	0.0440484
9	130233000	130233200	9_130233000_130233200_+	108	+	0.0021108
9	130233200	130233400	9_130233200_130233400_+	78	+	0.00641033
9	130233400	130233600	9_130233400_130233600_+	27	+	0.0211501
9	130233600	130233800	9_130233600_130233800_+	89	+	0.00388236
9	130233800	130234000	9_130233800_130234000_+	146	+	0.0318722
9	130234000	130234200	9_130234000_130234200_+	133	+	0.00206813
9	130234200	130234400	9_130234200_130234400_+	159	+	0.00750494
9	130234400	130234600	9_130234400_130234600_+	35	+	0.0361859
9	130234600	130234800	9_130234600_130234800_+	54	+	0.0257884
9	130234800	130235000	9_130234800_130235000_+	143	+	0.010532
9	130235000	130235200	9_130235000_130235200_+	104	+	0.0148413
9	130235200	130235400	9_130235200_130235400_+	104	+	0.0347486
9	130235400	130235600	9_130235400_130235600_+	182	+	0.0413094
9	130235600	130235800	9_130235600_130235800_+	158	+	0.0238689
9	130235800	130236000	9_130235800_130236000_+	115	+	0.0110522
9	130236000	130236200	9_130236000_130236200_+	79	+	0.0265538
9	130236200	130236400	9_130236200_130236400_+	84	+	0.0176961
9	130236400	130236600	9_130236400_130236600_+	32	+	0.0171044
9	130236600	130236800	9_130236600_130236800_+	25	+	0.0292946
9	130236800	130237000	9_130236800_130237000_+	40	+	0.00705123
9	130237000	130237200	9_130237000_130237200_+	31	+	0.0121484
9	130579600	130579800	9_130579600_130579800_+	32	+	0.0148363
9	130580800	130581000	9_130580800_130581000_+	44	+	0.00210814
9	130595400	130595600	9_130595400_130595600_+	28	+	0.0124074
9	130612800	130613000	9_130612800_130613000_+	31	+	0.0121484
9	130614200	130614400	9_130614200_130614400_+	38	+	0.00594536
9	130616200	130616400	9_130616200_130616400_+	18	+	0.0370492
9	130616400	130616600	9_130616400_130616600_+	59	+	0.0033065
9	130617800	130618000	9_130617800_130618000_+	23	+	0.0253037
9	130622600	130622800	9_130622600_130622800_+	42	+	0.00704712
9	130623600	130623800	9_130623600_130623800_+	37	+	0.0127495
9	130626200	130626400	9_130626200_130626400_+	40	+	0.00588242
9	130626400	130626600	9_130626400_130626600_+	103	+	0.000990065
9	130630600	130630800	9_130630600_130630800_+	170	+	0.00171917
9	130631400	130631600	9_130631400_130631600_+	43	+	0.00442652
9	130631600	130631800	9_130631600_130631800_+	52	+	0.00371059
9	130631800	130632000	9_130631800_130632000_+	185	+	2.80528
9	130632000	130632200	9_130632000_130632200_+	19	+	0.0404219
9	130632200	130632400	9_130632200_130632400_+	117	+	0.00232492
9	130634600	130634800	9_130634600_130634800_+	73	+	0.00157471
9	130636000	130636200	9_130636000_130636200_+	65	+	0.00215404
9	130637000	130637200	9_130637000_130637200_+	24	+	0.0172782
9	130637200	130637400	9_130637200_130637400_+	62	+	0.00168205
9	130637400	130637600	9_130637400_130637600_+	77	+	0.000145498
9	130637600	130637800	9_130637600_130637800_+	78	+	0.000490752
9	130704000	130704200	9_130704000_130704200_+	20	+	0.0442533
9	130704800	130705000	9_130704800_130705000_+	55	+	0.0347009
9	130705000	130705200	9_130705000_130705200_+	47	+	0.0223915
9	130706000	130706200	9_130706000_130706200_+	25	+	0.0496706
9	130880000	130880200	9_130880000_130880200_+	26	+	0.0414262
9	130885000	130885200	9_130885000_130885200_+	74	+	0.0463805
9	130887000	130887200	9_130887000_130887200_+	63	+	0.00948949
9	131444200	131444400	9_131444200_131444400_+	57	+	0.0356909
9	131447600	131447800	9_131447600_131447800_+	46	+	0.0456305
9	131459200	131459400	9_131459200_131459400_+	89	+	0.0473409
9	131465000	131465200	9_131465000_131465200_+	40	+	0.0296729
9	131474600	131474800	9_131474600_131474800_+	83	+	0.0368692
9	131475600	131475800	9_131475600_131475800_+	104	+	0.0424245
9	131475800	131476000	9_131475800_131476000_+	93	+	0.0200579
9	131478400	131478600	9_131478400_131478600_+	66	+	0.0286406
9	131481600	131481800	9_131481600_131481800_+	55	+	0.0425947
9	131482600	131482800	9_131482600_131482800_+	53	+	0.018505
9	131482800	131483000	9_131482800_131483000_+	48	+	0.0271131
9	131483200	131483400	9_131483200_131483400_+	41	+	0.035009
9	131483400	131483600	9_131483400_131483600_+	32	+	0.0253129
9	131484600	131484800	9_131484600_131484800_+	49	+	0.0324489
9	131484800	131485000	9_131484800_131485000_+	136	+	0.0105174
9	131485000	131485200	9_131485000_131485200_+	106	+	0.0267631
9	131487000	131487200	9_131487000_131487200_+	43	+	0.0350428
9	131492000	131492200	9_131492000_131492200_+	53	+	0.00510911
9	131494400	131494600	9_131494400_131494600_+	67	+	0.0166721
9	131495600	131495800	9_131495600_131495800_+	153	+	0.00851522
9	131496200	131496400	9_131496200_131496400_+	104	+	0.0038161
9	131496400	131496600	9_131496400_131496600_+	100	+	0.00237418
9	131496600	131496800	9_131496600_131496800_+	175	+	0.0237837
9	131496800	131497000	9_131496800_131497000_+	82	+	0.0305883
9	131497600	131497800	9_131497600_131497800_+	92	+	0.0137167
9	131497800	131498000	9_131497800_131498000_+	160	+	0.0101875
9	131498000	131498200	9_131498000_131498200_+	72	+	0.00131563
9	131498200	131498400	9_131498200_131498400_+	81	+	0.00154749
9	131498400	131498600	9_131498400_131498600_+	107	+	0.00105746
9	131498600	131498800	9_131498600_131498800_+	233	+	0.0455259
9	131498800	131499000	9_131498800_131499000_+	52	+	0.0127653
9	131499000	131499200	9_131499000_131499200_+	312	+	0.0226515
9	131499200	131499400	9_131499200_131499400_+	285	+	0.0495792
9	131499400	131499600	9_131499400_131499600_+	199	+	0.00266879
9	131499600	131499800	9_131499600_131499800_+	111	+	0.00186202
9	131499800	131500000	9_131499800_131500000_+	46	+	0.00410371
9	132670000	132670200	9_132670000_132670200_+	52	+	0.00117318
9	132670200	132670400	9_132670200_132670400_+	33	+	0.0156205
9	132670600	132670800	9_132670600_132670800_+	129	+	0.0335366
9	132670800	132671000	9_132670800_132671000_+	110	+	0.0015287
9	132678000	132678200	9_132678000_132678200_+	93	+	0.00324333
9	132678200	132678400	9_132678200_132678400_+	80	+	0.000567913
9	132678400	132678600	9_132678400_132678600_+	100	+	0.000193271
9	132678600	132678800	9_132678600_132678800_+	75	+	0.00024493
9	132678800	132679000	9_132678800_132679000_+	150	+	0.000682956
9	132679000	132679200	9_132679000_132679200_+	76	+	0.000159476
9	132679200	132679400	9_132679200_132679400_+	52	+	0.0015085
9	132679400	132679600	9_132679400_132679600_+	116	+	0.000687204
9	132679600	132679800	9_132679600_132679800_+	101	+	0.000126981
9	132683400	132683600	9_132683400_132683600_+	40	+	0.00324777
9	132683600	132683800	9_132683600_132683800_+	66	+	0.000542341
9	132687200	132687400	9_132687200_132687400_+	67	+	0.000266547
9	132688800	132689000	9_132688800_132689000_+	91	+	0.000184409
9	132689000	132689200	9_132689000_132689200_+	139	+	0.000165294
9	132689200	132689400	9_132689200_132689400_+	285	+	1.56051
9	132689400	132689600	9_132689400_132689600_+	82	+	0.000362485
9	132689600	132689800	9_132689600_132689800_+	92	+	3.72302
9	132689800	132690000	9_132689800_132690000_+	278	+	0.149374
9	132690000	132690200	9_132690000_132690200_+	735	+	0.0162396
9	132690200	132690400	9_132690200_132690400_+	350	+	0.000341681
9	132690600	132690800	9_132690600_132690800_+	78	+	0.00018836
9	132690800	132691000	9_132690800_132691000_+	130	+	8.92915
9	132691000	132691200	9_132691000_132691200_+	289	+	0.0964164
9	132691200	132691400	9_132691200_132691400_+	252	+	0.246116
9	132691400	132691600	9_132691400_132691600_+	125	+	0.000238088
9	132691600	132691800	9_132691600_132691800_+	170	+	0.057439
9	132691800	132692000	9_132691800_132692000_+	87	+	0.38981
9	132692000	132692200	9_132692000_132692200_+	302	+	0.189576
9	132692200	132692400	9_132692200_132692400_+	142	+	0.444417
9	132692400	132692600	9_132692400_132692600_+	306	+	0.490103
9	132692600	132692800	9_132692600_132692800_+	240	+	0.0739832
9	132692800	132693000	9_132692800_132693000_+	351	+	0.0624337
9	132693000	132693200	9_132693000_132693200_+	223	+	0.298179
9	132693200	132693400	9_132693200_132693400_+	149	+	0.269078
9	132693400	132693600	9_132693400_132693600_+	155	+	0.175258
9	132693600	132693800	9_132693600_132693800_+	182	+	0.080785
9	132693800	132694000	9_132693800_132694000_+	18	+	0.0411868
9	132694000	132694200	9_132694000_132694200_+	73	+	0.000291975
9	132694200	132694400	9_132694200_132694400_+	141	+	0.000402951
9	132694400	132694600	9_132694400_132694600_+	99	+	0.000146226
9	132694600	132694800	9_132694600_132694800_+	96	+	5.96241
9	133421000	133421200	9_133421000_133421200_+	28	+	0.0432277
9	133469000	133469200	9_133469000_133469200_+	65	+	0.0264399
9	134026400	134026600	9_134026400_134026600_+	46	+	0.0182647
9	134027400	134027600	9_134027400_134027600_+	41	+	0.0107148
9	134027600	134027800	9_134027600_134027800_+	31	+	0.0187395
9	134027800	134028000	9_134027800_134028000_+	29	+	0.0322904
9	134028200	134028400	9_134028200_134028400_+	25	+	0.0201511
9	134028400	134028600	9_134028400_134028600_+	30	+	0.0233667
9	134029000	134029200	9_134029000_134029200_+	17	+	0.0467575
9	134029200	134029400	9_134029200_134029400_+	19	+	0.0404219
9	134030000	134030200	9_134030000_134030200_+	18	+	0.0370492
9	134148200	134148400	9_134148200_134148400_+	19	+	0.0493912
9	134156400	134156600	9_134156400_134156600_+	19	+	0.0404219
9	134157800	134158000	9_134157800_134158000_+	30	+	0.020543
9	134158000	134158200	9_134158000_134158200_+	60	+	0.00307727
9	134158200	134158400	9_134158200_134158400_+	27	+	0.0161049
9	134158400	134158600	9_134158400_134158600_+	23	+	0.0285529
9	134158600	134158800	9_134158600_134158800_+	28	+	0.0190999
9	134158800	134159000	9_134158800_134159000_+	85	+	0.00674412
9	134159000	134159200	9_134159000_134159200_+	66	+	0.00682384
9	134159400	134159600	9_134159400_134159600_+	27	+	0.0161049
9	134343800	134344000	9_134343800_134344000_+	20	+	0.0321046
9	134344400	134344600	9_134344400_134344600_+	17	+	0.0467575
9	134390200	134390400	9_134390200_134390400_+	32	+	0.0127888
9	134401600	134401800	9_134401600_134401800_+	33	+	0.037111
9	134408000	134408200	9_134408000_134408200_+	20	+	0.039938
9	134408200	134408400	9_134408200_134408400_+	26	+	0.0414262
9	134409000	134409200	9_134409000_134409200_+	31	+	0.0425357
9	134417200	134417400	9_134417200_134417400_+	35	+	0.0226975
9	134421600	134421800	9_134421600_134421800_+	36	+	0.03035
9	134429000	134429200	9_134429000_134429200_+	29	+	0.025535
9	134431800	134432000	9_134431800_134432000_+	22	+	0.0251579
9	134436600	134436800	9_134436600_134436800_+	23	+	0.0285529
9	134436800	134437000	9_134436800_134437000_+	48	+	0.00421365
9	134437000	134437200	9_134437000_134437200_+	59	+	0.002666
9	134437200	134437400	9_134437200_134437400_+	65	+	0.00410348
9	134437600	134437800	9_134437600_134437800_+	78	+	0.00904247
9	134437800	134438000	9_134437800_134438000_+	73	+	0.0392594
9	134438200	134438400	9_134438200_134438400_+	115	+	0.0148337
9	134438400	134438600	9_134438400_134438600_+	80	+	0.0359281
9	134438600	134438800	9_134438600_134438800_+	39	+	0.0145958
9	134438800	134439000	9_134438800_134439000_+	38	+	0.0136357
9	134439000	134439200	9_134439000_134439200_+	32	+	0.0109521
9	134439200	134439400	9_134439200_134439400_+	43	+	0.00646318
9	134439400	134439600	9_134439400_134439600_+	40	+	0.0233438
9	134439600	134439800	9_134439600_134439800_+	27	+	0.0211501
9	135087800	135088000	9_135087800_135088000_+	51	+	0.026328
9	135090200	135090400	9_135090200_135090400_+	36	+	0.03035
9	135098400	135098600	9_135098400_135098600_+	59	+	0.0263683
9	135106600	135106800	9_135106600_135106800_+	30	+	0.0412389
9	135106800	135107000	9_135106800_135107000_+	28	+	0.0476925
9	135120000	135120200	9_135120000_135120200_+	105	+	0.0189665
9	135120400	135120600	9_135120400_135120600_+	137	+	0.0234183
9	135120600	135120800	9_135120600_135120800_+	93	+	0.00128773
9	135120800	135121000	9_135120800_135121000_+	44	+	0.0084462
9	135121000	135121200	9_135121000_135121200_+	23	+	0.0441518
9	135485800	135486000	9_135485800_135486000_+	25	+	0.036668
9	135487000	135487200	9_135487000_135487200_+	24	+	0.0445269
9	135487400	135487600	9_135487400_135487600_+	21	+	0.0485514
9	135719400	135719600	9_135719400_135719600_+	17	+	0.0422774
9	135790400	135790600	9_135790400_135790600_+	23	+	0.0441518
9	135917600	135917800	9_135917600_135917800_+	19	+	0.0493912
9	135918200	135918400	9_135918200_135918400_+	19	+	0.0447738
9	135919400	135919600	9_135919400_135919600_+	38	+	0.0299057
9	135920600	135920800	9_135920600_135920800_+	24	+	0.0288553
9	136328000	136328200	9_136328000_136328200_+	21	+	0.0284025
9	136328200	136328400	9_136328200_136328400_+	26	+	0.0234381
9	136330400	136330600	9_136330400_136330600_+	19	+	0.0404219
9	136331200	136331400	9_136331200_136331400_+	18	+	0.0411868
9	136347400	136347600	9_136347400_136347600_+	23	+	0.0398596
9	136718400	136718600	9_136718400_136718600_+	29	+	0.0287861
9	136719600	136719800	9_136719600_136719800_+	38	+	0.0456152
9	136886800	136887000	9_136886800_136887000_+	35	+	0.0324401
9	136887000	136887200	9_136887000_136887200_+	17	+	0.0422774
9	136888800	136889000	9_136888800_136889000_+	30	+	0.0333291
9	136889800	136890000	9_136889800_136890000_+	23	+	0.0320604
9	136890800	136891000	9_136890800_136891000_+	27	+	0.0380983
9	136891000	136891200	9_136891000_136891200_+	19	+	0.0447738
9	136891600	136891800	9_136891600_136891800_+	31	+	0.0425357
9	136893000	136893200	9_136893000_136893200_+	25	+	0.0328517
9	136893800	136894000	9_136893800_136894000_+	24	+	0.0490938
9	136895600	136895800	9_136895600_136895800_+	21	+	0.0485514
9	136896000	136896200	9_136896000_136896200_+	18	+	0.0411868
9	136897800	136898000	9_136897800_136898000_+	25	+	0.0292946
9	136926800	136927000	9_136926800_136927000_+	19	+	0.0404219
9	136927000	136927200	9_136927000_136927200_+	21	+	0.0319049
9	136932400	136932600	9_136932400_136932600_+	40	+	0.0296729
9	136933600	136933800	9_136933600_136933800_+	19	+	0.0325194
9	137301200	137301400	9_137301200_137301400_+	17	+	0.0422774
9	137606000	137606200	9_137606000_137606200_+	25	+	0.0496706
9	137606200	137606400	9_137606200_137606400_+	19	+	0.0404219
9	137606600	137606800	9_137606600_137606800_+	21	+	0.0356703
9	137606800	137607000	9_137606800_137607000_+	29	+	0.0197779
9	137608000	137608200	9_137608000_137608200_+	19	+	0.0363371
9	137609400	137609600	9_137609400_137609600_+	22	+	0.0356572
9	137611800	137612000	9_137611800_137612000_+	16	+	0.0483285
9	137886200	137886400	9_137886200_137886400_+	32	+	0.00786698
9	137890000	137890200	9_137890000_137890200_+	21	+	0.0319049
9	137891600	137891800	9_137891600_137891800_+	22	+	0.0221733
9	137891800	137892000	9_137891800_137892000_+	17	+	0.0467575
9	138007600	138007800	9_138007600_138007800_+	25	+	0.0259948
9	138060400	138060600	9_138060400_138060600_+	23	+	0.0223089
9	138060600	138060800	9_138060600_138060800_+	18	+	0.0411868
9	138061400	138061600	9_138061400_138061600_+	19	+	0.0363371
9	138061600	138061800	9_138061600_138061800_+	19	+	0.0404219
9	138061800	138062000	9_138061800_138062000_+	20	+	0.0358884
9	138062400	138062600	9_138062400_138062600_+	40	+	0.00588242
9	138062800	138063000	9_138062800_138063000_+	17	+	0.0422774
9	138063000	138063200	9_138063000_138063200_+	19	+	0.0363371
9	138063200	138063400	9_138063200_138063400_+	17	+	0.0422774
9	138064600	138064800	9_138064600_138064800_+	21	+	0.0251604
9	138064800	138065000	9_138064800_138065000_+	20	+	0.0358884
9	138065000	138065200	9_138065000_138065200_+	17	+	0.0467575
9	138067600	138067800	9_138067600_138067800_+	27	+	0.0211501
GL000219.1	46600	46800	GL000219.1_46600_46800_+	33	+	0.00987929
GL000219.1	48200	48400	GL000219.1_48200_48400_+	22	+	0.0356572
KI270442.1	384800	385000	KI270442.1_384800_385000_+	25	+	0.0229486
KI270442.1	386200	386400	KI270442.1_386200_386400_+	16	+	0.0483285
KI270706.1	45800	46000	KI270706.1_45800_46000_+	17	+	0.0467575
KI270706.1	46400	46600	KI270706.1_46400_46600_+	22	+	0.0283975
KI270706.1	46600	46800	KI270706.1_46600_46800_+	30	+	0.00835356
KI270706.1	47000	47200	KI270706.1_47000_47200_+	49	+	0.00816397
KI270706.1	47200	47400	KI270706.1_47200_47400_+	32	+	0.0196018
KI270706.1	67000	67200	KI270706.1_67000_67200_+	18	+	0.0455929
KI270726.1	26400	26600	KI270726.1_26400_26600_+	17	+	0.0467575
KI270726.1	30200	30400	KI270726.1_30200_30400_+	22	+	0.0318963
KI270726.1	33200	33400	KI270726.1_33200_33400_+	17	+	0.0422774
KI270726.1	41600	41800	KI270726.1_41600_41800_+	37	+	0.0092885
KI270726.1	41800	42000	KI270726.1_41800_42000_+	38	+	0.0136357
KI270726.1	42600	42800	KI270726.1_42600_42800_+	22	+	0.0318963
KI270726.1	43000	43200	KI270726.1_43000_43200_+	20	+	0.039938
KI270726.1	43200	43400	KI270726.1_43200_43400_+	21	+	0.0356703
X	323400	323600	X_323400_323600_+	20	+	0.0321046
X	323600	323800	X_323600_323800_+	28	+	0.0166425
X	7260000	7260200	X_7260000_7260200_+	20	+	0.0285851
X	7260400	7260600	X_7260400_7260600_+	18	+	0.0370492
X	7263000	7263200	X_7263000_7263200_+	41	+	0.00359964
X	7351000	7351200	X_7351000_7351200_+	22	+	0.0221733
X	9705000	9705200	X_9705000_9705200_+	18	+	0.0411868
X	9717200	9717400	X_9717200_9717400_+	22	+	0.0221733
X	9718400	9718600	X_9718400_9718600_+	26	+	0.0206013
X	9718600	9718800	X_9718600_9718800_+	22	+	0.0485166
X	9719000	9719200	X_9719000_9719200_+	20	+	0.0358884
X	14895200	14895400	X_14895200_14895400_+	20	+	0.0358884
X	14897000	14897200	X_14897000_14897200_+	30	+	0.0115729
X	14908800	14909000	X_14908800_14909000_+	57	+	0.000535027
X	14911200	14911400	X_14911200_14911400_+	25	+	0.0292946
X	14914400	14914600	X_14914400_14914600_+	38	+	0.00328769
X	14915600	14915800	X_14915600_14915800_+	35	+	0.00952398
X	14916200	14916400	X_14916200_14916400_+	47	+	0.00375385
X	14918600	14918800	X_14918600_14918800_+	19	+	0.0325194
X	14919600	14919800	X_14919600_14919800_+	26	+	0.0180073
X	14919800	14920000	X_14919800_14920000_+	41	+	0.00359964
X	14920200	14920400	X_14920200_14920400_+	21	+	0.0284025
X	14920400	14920600	X_14920400_14920600_+	45	+	0.00148882
X	14920600	14920800	X_14920600_14920800_+	56	+	0.000786721
X	14920800	14921000	X_14920800_14921000_+	112	+	2.54888
X	14921000	14921200	X_14921000_14921200_+	58	+	0.00182594
X	14921200	14921400	X_14921200_14921400_+	93	+	5.13986
X	14921400	14921600	X_14921400_14921600_+	55	+	0.00113246
X	14921800	14922000	X_14921800_14922000_+	41	+	0.00534853
X	15697400	15697600	X_15697400_15697600_+	25	+	0.0229486
X	15698400	15698600	X_15698400_15698600_+	24	+	0.0255857
X	15699400	15699600	X_15699400_15699600_+	34	+	0.0122836
X	15699600	15699800	X_15699600_15699800_+	30	+	0.0134834
X	15699800	15700000	X_15699800_15700000_+	27	+	0.0161049
X	15700000	15700200	X_15700000_15700200_+	23	+	0.035829
X	15700200	15700400	X_15700200_15700400_+	33	+	0.00987929
X	15700400	15700600	X_15700400_15700600_+	25	+	0.0259948
X	15700600	15700800	X_15700600_15700800_+	47	+	0.00244482
X	15701000	15701200	X_15701000_15701200_+	22	+	0.0251579
X	15701200	15701400	X_15701200_15701400_+	54	+	0.00574355
X	15701600	15701800	X_15701600_15701800_+	18	+	0.0370492
X	15702000	15702200	X_15702000_15702200_+	26	+	0.0156486
X	15702200	15702400	X_15702200_15702400_+	16	+	0.0483285
X	15702400	15702600	X_15702400_15702600_+	35	+	0.0174155
X	15702800	15703000	X_15702800_15703000_+	55	+	0.00644428
X	15703000	15703200	X_15703000_15703200_+	33	+	0.008365
X	15703200	15703400	X_15703200_15703400_+	33	+	0.0115859
X	15783600	15783800	X_15783600_15783800_+	37	+	0.0252045
X	15785800	15786000	X_15785800_15786000_+	21	+	0.0319049
X	16743600	16743800	X_16743600_16743800_+	24	+	0.0255857
X	16760200	16760400	X_16760200_16760400_+	49	+	0.00314372
X	16760600	16760800	X_16760600_16760800_+	25	+	0.0175958
X	16760800	16761000	X_16760800_16761000_+	159	+	0.000867255
X	16761000	16761200	X_16761000_16761200_+	368	+	0.00594987
X	16761400	16761600	X_16761400_16761600_+	132	+	2.31195
X	16761600	16761800	X_16761600_16761800_+	45	+	0.00654409
X	16761800	16762000	X_16761800_16762000_+	105	+	0.714881
X	16762200	16762400	X_16762200_16762400_+	51	+	0.00263555
X	16762600	16762800	X_16762600_16762800_+	65	+	0.00133141
X	16762800	16763000	X_16762800_16763000_+	46	+	0.00721874
X	16763200	16763400	X_16763200_16763400_+	49	+	0.0200555
X	16763400	16763600	X_16763400_16763600_+	94	+	0.00465351
X	16763800	16764000	X_16763800_16764000_+	91	+	0.000852937
X	16764000	16764200	X_16764000_16764200_+	70	+	0.00454276
X	16764200	16764400	X_16764200_16764400_+	46	+	0.00334111
X	16764400	16764600	X_16764400_16764600_+	80	+	0.00260906
X	16764600	16764800	X_16764600_16764800_+	155	+	0.00478534
X	16764800	16765000	X_16764800_16765000_+	103	+	0.000421785
X	16765000	16765200	X_16765000_16765200_+	18	+	0.0455929
X	16829600	16829800	X_16829600_16829800_+	32	+	0.0109521
X	16841400	16841600	X_16841400_16841600_+	64	+	0.00143907
X	16841600	16841800	X_16841600_16841800_+	46	+	0.00269494
X	16841800	16842000	X_16841800_16842000_+	38	+	0.00404047
X	16842000	16842200	X_16842000_16842200_+	20	+	0.0285851
X	16842200	16842400	X_16842200_16842400_+	88	+	0.000164172
X	16842400	16842600	X_16842400_16842600_+	56	+	0.00133182
X	16842600	16842800	X_16842600_16842800_+	67	+	0.000366268
X	16842800	16843000	X_16842800_16843000_+	48	+	0.00277396
X	16843000	16843200	X_16843000_16843200_+	55	+	0.000869079
X	16843200	16843400	X_16843200_16843400_+	117	+	4.14451
X	16843400	16843600	X_16843400_16843600_+	92	+	8.27113
X	16843600	16843800	X_16843600_16843800_+	29	+	0.0129115
X	16843800	16844000	X_16843800_16844000_+	116	+	9.73635
X	18425600	18425800	X_18425600_18425800_+	17	+	0.0467575
X	18507000	18507200	X_18507000_18507200_+	49	+	0.00123745
X	18510800	18511000	X_18510800_18511000_+	21	+	0.0284025
X	18564400	18564600	X_18564400_18564600_+	22	+	0.0283975
X	18575400	18575600	X_18575400_18575600_+	21	+	0.0284025
X	18579800	18580000	X_18579800_18580000_+	82	+	9.21335
X	18584200	18584400	X_18584200_18584400_+	39	+	0.00443273
X	18598400	18598600	X_18598400_18598600_+	56	+	0.000593665
X	18603800	18604000	X_18603800_18604000_+	77	+	0.000205568
X	18604000	18604200	X_18604000_18604200_+	47	+	0.00304392
X	18604200	18604400	X_18604200_18604400_+	79	+	0.000172613
X	18604400	18604600	X_18604400_18604600_+	87	+	0.000827697
X	18604600	18604800	X_18604600_18604800_+	57	+	0.00156176
X	18604800	18605000	X_18604800_18605000_+	35	+	0.00562521
X	18608800	18609000	X_18608800_18609000_+	26	+	0.0234381
X	18609400	18609600	X_18609400_18609600_+	28	+	0.0144148
X	18619800	18620000	X_18619800_18620000_+	24	+	0.0288553
X	18628400	18628600	X_18628400_18628600_+	125	+	5.52253
X	18628800	18629000	X_18628800_18629000_+	167	+	0.135217
X	18629000	18629200	X_18629000_18629200_+	41	+	0.00440696
X	18629400	18629600	X_18629400_18629600_+	34	+	0.00521819
X	18629600	18629800	X_18629600_18629800_+	97	+	3.64787
X	18629800	18630000	X_18629800_18630000_+	91	+	2.66776
X	18630000	18630200	X_18630000_18630200_+	68	+	0.000172586
X	18630200	18630400	X_18630200_18630400_+	43	+	0.0023474
X	18631000	18631200	X_18631000_18631200_+	68	+	0.000806942
X	18631200	18631400	X_18631200_18631400_+	84	+	0.00057304
X	18631400	18631600	X_18631400_18631600_+	43	+	0.0036163
X	18631600	18631800	X_18631600_18631800_+	56	+	0.00170315
X	18631800	18632000	X_18631800_18632000_+	212	+	0.829753
X	18632000	18632200	X_18632000_18632200_+	128	+	1.93514
X	18632200	18632400	X_18632200_18632400_+	42	+	0.00399139
X	18632400	18632600	X_18632400_18632600_+	33	+	0.00586446
X	18632600	18632800	X_18632600_18632800_+	92	+	0.02427
X	18632800	18633000	X_18632800_18633000_+	36	+	0.00503538
X	18633000	18633200	X_18633000_18633200_+	85	+	7.01324
X	18633200	18633400	X_18633200_18633400_+	103	+	0.75688
X	18633400	18633600	X_18633400_18633600_+	106	+	1.69395
X	18633600	18633800	X_18633600_18633800_+	99	+	3.07459
X	18633800	18634000	X_18633800_18634000_+	79	+	0.000242034
X	18634000	18634200	X_18634000_18634200_+	80	+	0.000110572
X	18634200	18634400	X_18634200_18634400_+	54	+	0.000960271
X	18634400	18634600	X_18634400_18634600_+	142	+	0.000142748
X	18634600	18634800	X_18634600_18634800_+	165	+	0.0463973
X	18634800	18635000	X_18634800_18635000_+	70	+	0.000140801
X	18636800	18637000	X_18636800_18637000_+	25	+	0.0175958
X	18637000	18637200	X_18637000_18637200_+	21	+	0.0284025
X	18637200	18637400	X_18637200_18637400_+	28	+	0.0166425
X	18637400	18637600	X_18637400_18637600_+	40	+	0.00399374
X	18891400	18891600	X_18891400_18891600_+	20	+	0.039938
X	18891600	18891800	X_18891600_18891800_+	38	+	0.0265974
X	18891800	18892000	X_18891800_18892000_+	41	+	0.0474273
X	18892000	18892200	X_18892000_18892200_+	55	+	0.00441572
X	18893000	18893200	X_18893000_18893200_+	24	+	0.0288553
X	18893200	18893400	X_18893200_18893400_+	41	+	0.00768646
X	18894000	18894200	X_18894000_18894200_+	33	+	0.0233656
X	18894400	18894600	X_18894400_18894600_+	69	+	0.0323563
X	18894800	18895000	X_18894800_18895000_+	23	+	0.0441518
X	18895000	18895200	X_18895000_18895200_+	35	+	0.00952398
X	18895200	18895400	X_18895200_18895400_+	31	+	0.0163186
X	18895600	18895800	X_18895600_18895800_+	41	+	0.0192005
X	18895800	18896000	X_18895800_18896000_+	73	+	0.0172905
X	18896200	18896400	X_18896200_18896400_+	23	+	0.0487039
X	18896400	18896600	X_18896400_18896600_+	31	+	0.0242929
X	18897200	18897400	X_18897200_18897400_+	42	+	0.0179535
X	18897800	18898000	X_18897800_18898000_+	25	+	0.036668
X	18898400	18898600	X_18898400_18898600_+	26	+	0.0265238
X	18898600	18898800	X_18898600_18898800_+	26	+	0.0265238
X	18900400	18900600	X_18900400_18900600_+	29	+	0.025535
X	18900600	18900800	X_18900600_18900800_+	17	+	0.0467575
X	18901200	18901400	X_18901200_18901400_+	48	+	0.00738654
X	18901600	18901800	X_18901600_18901800_+	23	+	0.0441518
X	19009200	19009400	X_19009200_19009400_+	21	+	0.0284025
X	21609200	21609400	X_21609200_21609400_+	21	+	0.0397002
X	21654200	21654400	X_21654200_21654400_+	17	+	0.0467575
X	21839600	21839800	X_21839600_21839800_+	43	+	0.0279974
X	21843200	21843400	X_21843200_21843400_+	22	+	0.0283975
X	21845200	21845400	X_21845200_21845400_+	27	+	0.0161049
X	21854400	21854600	X_21854400_21854600_+	42	+	0.00486488
X	21854600	21854800	X_21854600_21854800_+	35	+	0.00805152
X	21855000	21855200	X_21855000_21855200_+	17	+	0.0467575
X	21855200	21855400	X_21855200_21855400_+	21	+	0.0284025
X	21855400	21855600	X_21855400_21855600_+	135	+	0.00918679
X	21855600	21855800	X_21855600_21855800_+	97	+	0.000599014
X	21856000	21856200	X_21856000_21856200_+	38	+	0.00712369
X	21856800	21857000	X_21856800_21857000_+	17	+	0.0422774
X	21857000	21857200	X_21857000_21857200_+	21	+	0.0319049
X	21858400	21858600	X_21858400_21858600_+	33	+	0.0156205
X	21858800	21859000	X_21858800_21859000_+	21	+	0.0356703
X	21869400	21869600	X_21869400_21869600_+	20	+	0.0321046
X	21869600	21869800	X_21869600_21869800_+	18	+	0.0370492
X	21878400	21878600	X_21878400_21878600_+	18	+	0.0411868
X	21880800	21881000	X_21880800_21881000_+	20	+	0.0442533
X	21882400	21882600	X_21882400_21882600_+	34	+	0.0105018
X	21882600	21882800	X_21882600_21882800_+	184	+	0.435785
X	21882800	21883000	X_21882800_21883000_+	140	+	0.848363
X	21883000	21883200	X_21883000_21883200_+	66	+	0.000211676
X	21883200	21883400	X_21883200_21883400_+	410	+	1.60901
X	21883400	21883600	X_21883400_21883600_+	300	+	3.79994
X	21883600	21883800	X_21883600_21883800_+	218	+	0.218562
X	21883800	21884000	X_21883800_21884000_+	186	+	9.07265
X	21884200	21884400	X_21884200_21884400_+	66	+	0.000211676
X	21884400	21884600	X_21884400_21884600_+	94	+	0.000147448
X	21884600	21884800	X_21884600_21884800_+	45	+	0.0018939
X	21884800	21885000	X_21884800_21885000_+	43	+	0.0023474
X	21885000	21885200	X_21885000_21885200_+	74	+	0.000497994
X	21885600	21885800	X_21885600_21885800_+	27	+	0.0211501
X	21885800	21886000	X_21885800_21886000_+	25	+	0.0201511
X	21886400	21886600	X_21886400_21886600_+	26	+	0.0135166
X	21887400	21887600	X_21887400_21887600_+	22	+	0.0221733
X	21888400	21888600	X_21888400_21888600_+	36	+	0.0101907
X	21889200	21889400	X_21889200_21889400_+	20	+	0.0285851
X	21889400	21889600	X_21889400_21889600_+	39	+	0.00772652
X	21889600	21889800	X_21889600_21889800_+	22	+	0.0283975
X	21940600	21940800	X_21940600_21940800_+	33	+	0.0332982
X	24054800	24055000	X_24054800_24055000_+	48	+	0.0034348
X	24055000	24055200	X_24055000_24055200_+	58	+	0.00182594
X	24055600	24055800	X_24055600_24055800_+	96	+	0.000253125
X	24057400	24057600	X_24057400_24057600_+	194	+	0.000513449
X	24057600	24057800	X_24057600_24057800_+	163	+	0.00128774
X	24060000	24060200	X_24060000_24060200_+	124	+	0.00225202
X	24062400	24062600	X_24062400_24062600_+	191	+	0.000975562
X	24064200	24064400	X_24064200_24064400_+	23	+	0.0285529
X	24066000	24066200	X_24066000_24066200_+	17	+	0.0467575
X	24067800	24068000	X_24067800_24068000_+	25	+	0.0175958
X	24068000	24068200	X_24068000_24068200_+	51	+	0.0032707
X	24071600	24071800	X_24071600_24071800_+	47	+	0.00119098
X	24073000	24073200	X_24073000_24073200_+	66	+	0.000542341
X	24073200	24073400	X_24073200_24073400_+	57	+	0.00564323
X	24076600	24076800	X_24076600_24076800_+	97	+	0.00134339
X	24076800	24077000	X_24076800_24077000_+	31	+	0.0187395
X	24077400	24077600	X_24077400_24077600_+	58	+	0.00182594
X	24077600	24077800	X_24077600_24077800_+	73	+	0.00199878
X	24077800	24078000	X_24077800_24078000_+	37	+	0.00450956
X	24078200	24078400	X_24078200_24078400_+	138	+	0.00136957
X	24078400	24078600	X_24078400_24078600_+	35	+	0.00805152
X	24078600	24078800	X_24078600_24078800_+	20	+	0.0358884
X	24149400	24149600	X_24149400_24149600_+	25	+	0.0259948
X	24149600	24149800	X_24149600_24149800_+	74	+	0.0124933
X	24179200	24179400	X_24179200_24179400_+	48	+	0.00512335
X	24179400	24179600	X_24179400_24179600_+	66	+	0.00200669
X	24179600	24179800	X_24179600_24179800_+	115	+	0.000149019
X	24207200	24207400	X_24207200_24207400_+	36	+	0.00503538
X	24207400	24207600	X_24207400_24207600_+	33	+	0.0115859
X	24207600	24207800	X_24207600_24207800_+	35	+	0.0174155
X	24208200	24208400	X_24208200_24208400_+	36	+	0.0138818
X	24208800	24209000	X_24208800_24209000_+	29	+	0.0129115
X	24210200	24210400	X_24210200_24210400_+	61	+	0.00181897
X	24210400	24210600	X_24210400_24210600_+	72	+	0.000164054
X	24210600	24210800	X_24210600_24210800_+	151	+	6.26047
X	24210800	24211000	X_24210800_24211000_+	228	+	4.23671
X	24211000	24211200	X_24211000_24211200_+	242	+	0.217434
X	24211200	24211400	X_24211200_24211400_+	139	+	0.000321716
X	24211600	24211800	X_24211600_24211800_+	22	+	0.0251579
X	24211800	24212000	X_24211800_24212000_+	80	+	0.000567913
X	24212000	24212200	X_24212000_24212200_+	119	+	0.01491
X	24212200	24212400	X_24212200_24212400_+	85	+	0.000147152
X	24212400	24212600	X_24212400_24212600_+	94	+	0.000208355
X	24212600	24212800	X_24212600_24212800_+	117	+	0.000489879
X	24212800	24213000	X_24212800_24213000_+	420	+	0.028865
X	24213000	24213200	X_24213000_24213200_+	433	+	0.000335013
X	24213200	24213400	X_24213200_24213400_+	207	+	0.0675009
X	24213400	24213600	X_24213400_24213600_+	187	+	5.91322
X	24213600	24213800	X_24213600_24213800_+	24	+	0.0255857
X	24213800	24214000	X_24213800_24214000_+	29	+	0.00941113
X	24214400	24214600	X_24214400_24214600_+	29	+	0.00941113
X	24214600	24214800	X_24214600_24214800_+	47	+	0.00304392
X	24214800	24215000	X_24214800_24215000_+	112	+	1.01887
X	24215000	24215200	X_24215000_24215200_+	51	+	0.000764812
X	24215200	24215400	X_24215200_24215400_+	31	+	0.00741975
X	24215400	24215600	X_24215400_24215600_+	46	+	0.00133139
X	24215600	24215800	X_24215600_24215800_+	30	+	0.0134834
X	24540200	24540400	X_24540200_24540400_+	18	+	0.0455929
X	24540600	24540800	X_24540600_24540800_+	60	+	0.00120562
X	24540800	24541000	X_24540800_24541000_+	35	+	0.00805152
X	24541000	24541200	X_24541000_24541200_+	58	+	0.00111112
X	24541600	24541800	X_24541600_24541800_+	17	+	0.0422774
X	24543400	24543600	X_24543400_24543600_+	34	+	0.0142729
X	24544200	24544400	X_24544200_24544400_+	20	+	0.0358884
X	24544400	24544600	X_24544400_24544600_+	20	+	0.0321046
X	24545400	24545600	X_24545400_24545600_+	27	+	0.0185093
X	24545600	24545800	X_24545600_24545800_+	25	+	0.0175958
X	24546000	24546200	X_24546000_24546200_+	17	+	0.0422774
X	24546600	24546800	X_24546600_24546800_+	23	+	0.0223089
X	24546800	24547000	X_24546800_24547000_+	19	+	0.0404219
X	24548400	24548600	X_24548400_24548600_+	29	+	0.00941113
X	24549000	24549200	X_24549000_24549200_+	31	+	0.0163186
X	24549200	24549400	X_24549200_24549400_+	21	+	0.0284025
X	24549400	24549600	X_24549400_24549600_+	21	+	0.0251604
X	24549800	24550000	X_24549800_24550000_+	22	+	0.0283975
X	24550000	24550200	X_24550000_24550200_+	16	+	0.0483285
X	24550200	24550400	X_24550200_24550400_+	32	+	0.00659447
X	24995800	24996000	X_24995800_24996000_+	44	+	0.00592958
X	24996000	24996200	X_24996000_24996200_+	29	+	0.0110605
X	24996200	24996400	X_24996200_24996400_+	18	+	0.0411868
X	37425800	37426000	X_37425800_37426000_+	17	+	0.0467575
X	37453400	37453600	X_37453400_37453600_+	31	+	0.0103798
X	37453800	37454000	X_37453800_37454000_+	66	+	0.00313275
X	37454000	37454200	X_37454000_37454200_+	115	+	0.281431
X	37454200	37454400	X_37454200_37454400_+	97	+	8.12407
X	37454400	37454600	X_37454400_37454600_+	65	+	0.000324003
X	37454600	37454800	X_37454600_37454800_+	120	+	0.21789
X	37454800	37455000	X_37454800_37455000_+	191	+	0.050368
X	37455000	37455200	X_37455000_37455200_+	464	+	0.510507
X	37455200	37455400	X_37455200_37455400_+	113	+	3.63102
X	37455400	37455600	X_37455400_37455600_+	124	+	1.01819
X	37455600	37455800	X_37455600_37455800_+	65	+	0.000441304
X	37455800	37456000	X_37455800_37456000_+	41	+	0.00359964
X	37456000	37456200	X_37456000_37456200_+	23	+	0.0223089
X	37456200	37456400	X_37456200_37456400_+	59	+	0.000775027
X	37456400	37456600	X_37456400_37456600_+	43	+	0.00292752
X	37456800	37457000	X_37456800_37457000_+	117	+	1.08962
X	38688200	38688400	X_38688200_38688400_+	24	+	0.0323826
X	38688400	38688600	X_38688400_38688600_+	36	+	0.0210493
X	38802600	38802800	X_38802600_38802800_+	26	+	0.029863
X	38802800	38803000	X_38802800_38803000_+	27	+	0.0240343
X	38803000	38803200	X_38803000_38803200_+	27	+	0.0139286
X	38803200	38803400	X_38803200_38803400_+	34	+	0.00628727
X	38803400	38803600	X_38803400_38803600_+	60	+	0.00379242
X	38803600	38803800	X_38803600_38803800_+	38	+	0.0157699
X	38803800	38804000	X_38803800_38804000_+	59	+	0.0263683
X	38804000	38804200	X_38804000_38804200_+	28	+	0.0350626
X	38804200	38804400	X_38804200_38804400_+	49	+	0.0175425
X	38805000	38805200	X_38805000_38805200_+	33	+	0.0454906
X	38805200	38805400	X_38805200_38805400_+	66	+	0.019857
X	38805400	38805600	X_38805400_38805600_+	30	+	0.0371567
X	38805800	38806000	X_38805800_38806000_+	42	+	0.0179535
X	40589000	40589200	X_40589000_40589200_+	35	+	0.040182
X	40597200	40597400	X_40597200_40597400_+	39	+	0.0192903
X	40599600	40599800	X_40599600_40599800_+	24	+	0.03617
X	40605600	40605800	X_40605600_40605800_+	51	+	0.00166058
X	40606000	40606200	X_40606000_40606200_+	78	+	0.000656409
X	40606200	40606400	X_40606200_40606400_+	80	+	0.0001582
X	40606400	40606600	X_40606400_40606600_+	62	+	0.00168205
X	41085600	41085800	X_41085600_41085800_+	54	+	0.0324379
X	41086000	41086200	X_41086000_41086200_+	31	+	0.0425357
X	41123400	41123600	X_41123400_41123600_+	70	+	0.000686647
X	41123600	41123800	X_41123600_41123800_+	179	+	0.00171789
X	41129000	41129200	X_41129000_41129200_+	69	+	0.0176195
X	41136800	41137000	X_41136800_41137000_+	63	+	0.00464652
X	41140600	41140800	X_41140600_41140800_+	36	+	0.00503538
X	41141000	41141200	X_41141000_41141200_+	54	+	0.00967964
X	41141200	41141400	X_41141200_41141400_+	25	+	0.0259948
X	41143200	41143400	X_41143200_41143400_+	29	+	0.0149749
X	41148200	41148400	X_41148200_41148400_+	39	+	0.0107678
X	41148400	41148600	X_41148400_41148600_+	108	+	0.00166862
X	41150800	41151000	X_41150800_41151000_+	72	+	0.000775736
X	41151000	41151200	X_41151000_41151200_+	24	+	0.0172782
X	41152800	41153000	X_41152800_41153000_+	29	+	0.0225339
X	41153000	41153200	X_41153000_41153200_+	39	+	0.0107678
X	41166000	41166200	X_41166000_41166200_+	59	+	0.0021283
X	41167400	41167600	X_41167400_41167600_+	47	+	0.00941295
X	41168000	41168200	X_41168000_41168200_+	53	+	0.00420198
X	41170000	41170200	X_41170000_41170200_+	120	+	0.0003088
X	41170200	41170400	X_41170200_41170400_+	18	+	0.0370492
X	41170400	41170600	X_41170400_41170600_+	97	+	0.000168437
X	41171800	41172000	X_41171800_41172000_+	55	+	0.010704
X	41184000	41184200	X_41184000_41184200_+	26	+	0.0206013
X	41184400	41184600	X_41184400_41184600_+	154	+	0.00213271
X	41184600	41184800	X_41184600_41184800_+	68	+	0.0017423
X	41186400	41186600	X_41186400_41186600_+	44	+	0.0049087
X	41186600	41186800	X_41186600_41186800_+	24	+	0.03617
X	41188000	41188200	X_41188000_41188200_+	33	+	0.0179683
X	41189200	41189400	X_41189200_41189400_+	34	+	0.0089164
X	41189400	41189600	X_41189400_41189600_+	23	+	0.0223089
X	41196600	41196800	X_41196600_41196800_+	38	+	0.0157699
X	41197400	41197600	X_41197400_41197600_+	34	+	0.0075157
X	41198600	41198800	X_41198600_41198800_+	95	+	4.32937
X	41201000	41201200	X_41201000_41201200_+	73	+	0.00199878
X	41201200	41201400	X_41201200_41201400_+	75	+	0.000459712
X	41205200	41205400	X_41205200_41205400_+	48	+	0.00512335
X	41210400	41210600	X_41210400_41210600_+	67	+	0.00235531
X	41210600	41210800	X_41210600_41210800_+	66	+	0.000721954
X	41214600	41214800	X_41214600_41214800_+	61	+	0.00229437
X	41215800	41216000	X_41215800_41216000_+	21	+	0.0485514
X	41216000	41216200	X_41216000_41216200_+	87	+	0.000625608
X	41216200	41216400	X_41216200_41216400_+	85	+	0.000289124
X	41216400	41216600	X_41216400_41216600_+	167	+	4.25346
X	41217200	41217400	X_41217200_41217400_+	76	+	0.00325263
X	41218400	41218600	X_41218400_41218600_+	60	+	0.00120562
X	41219000	41219200	X_41219000_41219200_+	32	+	0.00786698
X	41223200	41223400	X_41223200_41223400_+	123	+	0.000869491
X	41224600	41224800	X_41224600_41224800_+	20	+	0.039938
X	41224800	41225000	X_41224800_41225000_+	93	+	0.00128773
X	41225000	41225200	X_41225000_41225200_+	52	+	0.00371059
X	41229200	41229400	X_41229200_41229400_+	88	+	0.000230811
X	41229600	41229800	X_41229600_41229800_+	189	+	0.106833
X	41230400	41230600	X_41230400_41230600_+	110	+	0.000280953
X	41232200	41232400	X_41232200_41232400_+	27	+	0.0119707
X	41232400	41232600	X_41232400_41232600_+	238	+	0.000386524
X	41232600	41232800	X_41232600_41232800_+	84	+	0.000159835
X	41232800	41233000	X_41232800_41233000_+	164	+	4.91387
X	41233000	41233200	X_41233000_41233200_+	69	+	0.000304178
X	41233200	41233400	X_41233200_41233400_+	70	+	0.000686647
X	41233400	41233600	X_41233400_41233600_+	57	+	0.00156176
X	41233600	41233800	X_41233600_41233800_+	17	+	0.0422774
X	41234400	41234600	X_41234400_41234600_+	20	+	0.0285851
X	41236000	41236200	X_41236000_41236200_+	29	+	0.0172607
X	41334000	41334200	X_41334000_41334200_+	35	+	0.0174155
X	41334200	41334400	X_41334200_41334400_+	60	+	0.00379242
X	41337400	41337600	X_41337400_41337600_+	35	+	0.00464561
X	41339000	41339200	X_41339000_41339200_+	17	+	0.0467575
X	41341400	41341600	X_41341400_41341600_+	71	+	0.00627586
X	41342400	41342600	X_41342400_41342600_+	100	+	0.000269782
X	41342600	41342800	X_41342600_41342800_+	60	+	0.00672828
X	41343200	41343400	X_41343200_41343400_+	33	+	0.0297374
X	41343600	41343800	X_41343600_41343800_+	22	+	0.0356572
X	41344000	41344200	X_41344000_41344200_+	25	+	0.0229486
X	41344200	41344400	X_41344200_41344400_+	85	+	0.000937666
X	41345000	41345200	X_41345000_41345200_+	51	+	0.00166058
X	41345200	41345400	X_41345200_41345400_+	186	+	0.128208
X	41345400	41345600	X_41345400_41345600_+	201	+	0.000747078
X	41346200	41346400	X_41346200_41346400_+	182	+	0.00159015
X	41346400	41346600	X_41346400_41346600_+	128	+	0.68291
X	41346600	41346800	X_41346600_41346800_+	26	+	0.0156486
X	41346800	41347000	X_41346800_41347000_+	157	+	0.000391782
X	41347000	41347200	X_41347000_41347200_+	19	+	0.0363371
X	41347200	41347400	X_41347200_41347400_+	171	+	0.00101369
X	41347400	41347600	X_41347400_41347600_+	42	+	0.00324565
X	41347600	41347800	X_41347600_41347800_+	310	+	2.91014
X	41347800	41348000	X_41347800_41348000_+	272	+	0.000591135
X	41348000	41348200	X_41348000_41348200_+	516	+	2.14663
X	41348200	41348400	X_41348200_41348400_+	493	+	0.000103146
X	41348400	41348600	X_41348400_41348600_+	469	+	0.000284128
X	41348600	41348800	X_41348600_41348800_+	445	+	0.763587
X	41348800	41349000	X_41348800_41349000_+	344	+	0.143516
X	41349000	41349200	X_41349000_41349200_+	184	+	0.44762
X	41349200	41349400	X_41349200_41349400_+	135	+	0.000201094
X	41349400	41349600	X_41349400_41349600_+	131	+	0.598136
X	41349600	41349800	X_41349600_41349800_+	246	+	0.0551242
X	41349800	41350000	X_41349800_41350000_+	150	+	0.000197582
X	41350000	41350200	X_41350000_41350200_+	31	+	0.0187395
X	43731200	43731400	X_43731200_43731400_+	24	+	0.0198032
X	43732600	43732800	X_43732600_43732800_+	16	+	0.0483285
X	43743800	43744000	X_43743800_43744000_+	34	+	0.0089164
X	43744000	43744200	X_43744000_43744200_+	18	+	0.0370492
X	43744400	43744600	X_43744400_43744600_+	26	+	0.0135166
X	43744800	43745000	X_43744800_43745000_+	42	+	0.00486488
X	43745000	43745200	X_43745000_43745200_+	20	+	0.0321046
X	43745200	43745400	X_43745200_43745400_+	45	+	0.0044875
X	43746400	43746600	X_43746400_43746600_+	34	+	0.00628727
X	45110000	45110200	X_45110000_45110200_+	16	+	0.0483285
X	45111400	45111600	X_45111400_45111600_+	31	+	0.0308317
X	46473600	46473800	X_46473600_46473800_+	68	+	0.00136378
X	46837000	46837200	X_46837000_46837200_+	18	+	0.0411868
X	46880400	46880600	X_46880400_46880600_+	35	+	0.00562521
X	46880600	46880800	X_46880600_46880800_+	31	+	0.0103798
X	46880800	46881000	X_46880800_46881000_+	54	+	0.0015977
X	46881400	46881600	X_46881400_46881600_+	208	+	0.00106891
X	46881600	46881800	X_46881600_46881800_+	97	+	0.000794037
X	46998200	46998400	X_46998200_46998400_+	21	+	0.0284025
X	47033600	47033800	X_47033600_47033800_+	23	+	0.0253037
X	47054400	47054600	X_47054400_47054600_+	21	+	0.0439944
X	47058400	47058600	X_47058400_47058600_+	38	+	0.0117145
X	47058600	47058800	X_47058600_47058800_+	25	+	0.0201511
X	47058800	47059000	X_47058800_47059000_+	37	+	0.00657479
X	47059000	47059200	X_47059000_47059200_+	18	+	0.0370492
X	47059200	47059400	X_47059200_47059400_+	41	+	0.00359964
X	47059400	47059600	X_47059400_47059600_+	47	+	0.00304392
X	47059600	47059800	X_47059600_47059800_+	36	+	0.00413796
X	47060800	47061000	X_47060800_47061000_+	45	+	0.0018939
X	47414000	47414200	X_47414000_47414200_+	19	+	0.0404219
X	47417200	47417400	X_47417200_47417400_+	33	+	0.0179683
X	47417800	47418000	X_47417800_47418000_+	23	+	0.0487039
X	47484800	47485000	X_47484800_47485000_+	31	+	0.0121484
X	47915600	47915800	X_47915600_47915800_+	39	+	0.00443273
X	47915800	47916000	X_47915800_47916000_+	29	+	0.00941113
X	47916000	47916200	X_47916000_47916200_+	22	+	0.0221733
X	47916200	47916400	X_47916200_47916400_+	31	+	0.00880757
X	47916400	47916600	X_47916400_47916600_+	49	+	0.00201381
X	47916600	47916800	X_47916600_47916800_+	86	+	0.000135488
X	47916800	47917000	X_47916800_47917000_+	41	+	0.00359964
X	47917200	47917400	X_47917200_47917400_+	39	+	0.00293247
X	47917400	47917600	X_47917400_47917600_+	71	+	0.00109368
X	47917600	47917800	X_47917600_47917800_+	53	+	0.00276587
X	47917800	47918000	X_47917800_47918000_+	67	+	0.000366268
X	47918000	47918200	X_47918000_47918200_+	53	+	0.00106128
X	47918200	47918400	X_47918200_47918400_+	68	+	0.000454069
X	47918400	47918600	X_47918400_47918600_+	47	+	0.00304392
X	47918600	47918800	X_47918600_47918800_+	68	+	0.000454069
X	47918800	47919000	X_47918800_47919000_+	62	+	0.00168205
X	47919000	47919200	X_47919000_47919200_+	38	+	0.00594536
X	47919400	47919600	X_47919400_47919600_+	43	+	0.0023474
X	47919600	47919800	X_47919600_47919800_+	34	+	0.00628727
X	47919800	47920000	X_47919800_47920000_+	33	+	0.00703095
X	47920000	47920200	X_47920000_47920200_+	26	+	0.0234381
X	47920200	47920400	X_47920200_47920400_+	23	+	0.0223089
X	47920600	47920800	X_47920600_47920800_+	98	+	0.00022115
X	47920800	47921000	X_47920800_47921000_+	24	+	0.0255857
X	47921000	47921200	X_47921000_47921200_+	51	+	0.00129721
X	47921200	47921400	X_47921200_47921400_+	135	+	0.735362
X	47921400	47921600	X_47921400_47921600_+	66	+	0.000402008
X	47921600	47921800	X_47921600_47921800_+	56	+	0.0010297
X	47921800	47922000	X_47921800_47922000_+	46	+	0.00170197
X	47922000	47922200	X_47922000_47922200_+	24	+	0.0225701
X	47922400	47922600	X_47922400_47922600_+	22	+	0.0251579
X	47922600	47922800	X_47922600_47922800_+	38	+	0.00492198
X	47923200	47923400	X_47923200_47923400_+	57	+	0.00121635
X	47923600	47923800	X_47923600_47923800_+	57	+	0.00121635
X	47923800	47924000	X_47923800_47924000_+	85	+	3.11039
X	47925000	47925200	X_47925000_47925200_+	18	+	0.0370492
X	48575000	48575200	X_48575000_48575200_+	27	+	0.0341977
X	48575200	48575400	X_48575200_48575400_+	38	+	0.020712
X	48575600	48575800	X_48575600_48575800_+	50	+	0.0245105
X	48576200	48576400	X_48576200_48576400_+	81	+	0.00307184
X	48576400	48576600	X_48576400_48576600_+	108	+	0.0176097
X	48577000	48577200	X_48577000_48577200_+	34	+	0.0310381
X	48577400	48577600	X_48577400_48577600_+	31	+	0.0121484
X	48577600	48577800	X_48577600_48577800_+	126	+	0.00100136
X	48578000	48578200	X_48578000_48578200_+	79	+	0.00341184
X	48578200	48578400	X_48578200_48578400_+	30	+	0.020543
X	48578400	48578600	X_48578400_48578600_+	61	+	0.030684
X	48578600	48578800	X_48578600_48578800_+	36	+	0.0119339
X	48578800	48579000	X_48578800_48579000_+	22	+	0.0221733
X	48579200	48579400	X_48579200_48579400_+	34	+	0.0089164
X	48579400	48579600	X_48579400_48579600_+	40	+	0.00838681
X	48579600	48579800	X_48579600_48579800_+	24	+	0.0172782
X	48579800	48580000	X_48579800_48580000_+	48	+	0.00277396
X	48580200	48580400	X_48580200_48580400_+	32	+	0.0171044
X	48580600	48580800	X_48580600_48580800_+	63	+	0.000708784
X	48580800	48581000	X_48580800_48581000_+	21	+	0.0251604
X	49287000	49287200	X_49287000_49287200_+	22	+	0.0356572
X	50081600	50081800	X_50081600_50081800_+	29	+	0.0225339
X	50086600	50086800	X_50086600_50086800_+	29	+	0.0129115
X	50090200	50090400	X_50090200_50090400_+	27	+	0.0139286
X	50090600	50090800	X_50090600_50090800_+	42	+	0.00838153
X	50090800	50091000	X_50090800_50091000_+	26	+	0.0156486
X	50092000	50092200	X_50092000_50092200_+	18	+	0.0455929
X	50092200	50092400	X_50092200_50092400_+	35	+	0.00562521
X	50092400	50092600	X_50092400_50092600_+	55	+	0.00185773
X	50092800	50093000	X_50092800_50093000_+	23	+	0.0285529
X	50093000	50093200	X_50093000_50093200_+	97	+	8.12407
X	50093200	50093400	X_50093200_50093400_+	81	+	0.000145007
X	50093400	50093600	X_50093400_50093600_+	84	+	0.000159835
X	50093600	50093800	X_50093600_50093800_+	109	+	7.24037
X	50093800	50094000	X_50093800_50094000_+	78	+	0.000263062
X	50094000	50094200	X_50094000_50094200_+	20	+	0.0321046
X	50094200	50094400	X_50094200_50094400_+	43	+	0.0023474
X	50094400	50094600	X_50094400_50094600_+	89	+	0.000214154
X	50094600	50094800	X_50094600_50094800_+	108	+	0.52383
X	50094800	50095000	X_50094800_50095000_+	121	+	7.10184
X	50095000	50095200	X_50095000_50095200_+	37	+	0.00657479
X	50095200	50095400	X_50095200_50095400_+	61	+	0.000479702
X	50095400	50095600	X_50095400_50095600_+	58	+	0.00143239
X	50095600	50095800	X_50095600_50095800_+	63	+	0.000394103
X	50095800	50096000	X_50095800_50096000_+	21	+	0.0284025
X	50096000	50096200	X_50096000_50096200_+	29	+	0.0149749
X	50096200	50096400	X_50096200_50096400_+	202	+	7.22883
X	50096400	50096600	X_50096400_50096600_+	127	+	0.000298196
X	50096600	50096800	X_50096600_50096800_+	60	+	0.000529385
X	50096800	50097000	X_50096800_50097000_+	31	+	0.00741975
X	50097000	50097200	X_50097000_50097200_+	100	+	1.81476
X	50097200	50097400	X_50097200_50097400_+	141	+	0.280773
X	50097400	50097600	X_50097400_50097600_+	159	+	2.72571
X	50097600	50097800	X_50097600_50097800_+	84	+	3.43705
X	50097800	50098000	X_50097800_50098000_+	103	+	0.21861
X	50098200	50098400	X_50098200_50098400_+	78	+	0.00112975
X	50098400	50098600	X_50098400_50098600_+	122	+	4.46331
X	50098600	50098800	X_50098600_50098800_+	53	+	0.00221171
X	50098800	50099000	X_50098800_50099000_+	79	+	0.000610526
X	50099000	50099200	X_50099000_50099200_+	28	+	0.0106101
X	53059600	53059800	X_53059600_53059800_+	27	+	0.0240343
X	53059800	53060000	X_53059800_53060000_+	41	+	0.0167514
X	53060400	53060600	X_53060400_53060600_+	35	+	0.0199385
X	53070600	53070800	X_53070600_53070800_+	23	+	0.035829
X	53071400	53071600	X_53071400_53071600_+	19	+	0.0404219
X	53078400	53078600	X_53078400_53078600_+	30	+	0.0455743
X	53079800	53080000	X_53079800_53080000_+	36	+	0.0418825
X	53141800	53142000	X_53141800_53142000_+	26	+	0.0206013
X	53142000	53142200	X_53142000_53142200_+	33	+	0.0115859
X	53142200	53142400	X_53142200_53142400_+	34	+	0.0164795
X	53142400	53142600	X_53142400_53142600_+	66	+	0.00682384
X	53142800	53143000	X_53142800_53143000_+	27	+	0.0161049
X	53143000	53143200	X_53143000_53143200_+	30	+	0.0179595
X	53143200	53143400	X_53143200_53143400_+	50	+	0.00760597
X	53143400	53143600	X_53143400_53143600_+	22	+	0.0318963
X	53143600	53143800	X_53143600_53143800_+	63	+	0.0015557
X	53143800	53144000	X_53143800_53144000_+	20	+	0.0442533
X	53144000	53144200	X_53144000_53144200_+	32	+	0.0171044
X	53144200	53144400	X_53144200_53144400_+	72	+	0.00213047
X	53144400	53144600	X_53144400_53144600_+	93	+	0.00128773
X	53144600	53144800	X_53144600_53144800_+	18	+	0.0455929
X	53144800	53145000	X_53144800_53145000_+	22	+	0.0251579
X	53145000	53145200	X_53145000_53145200_+	45	+	0.00366841
X	53145200	53145400	X_53145200_53145400_+	56	+	0.00334396
X	53145400	53145600	X_53145400_53145600_+	24	+	0.0323826
X	53145600	53145800	X_53145600_53145800_+	31	+	0.0187395
X	53145800	53146000	X_53145800_53146000_+	84	+	0.000998153
X	53146000	53146200	X_53146000_53146200_+	36	+	0.00607638
X	53146200	53146400	X_53146200_53146400_+	27	+	0.0139286
X	53146400	53146600	X_53146400_53146600_+	18	+	0.0370492
X	53146800	53147000	X_53146800_53147000_+	47	+	0.00375385
X	53147000	53147200	X_53147000_53147200_+	38	+	0.00328769
X	53148200	53148400	X_53148200_53148400_+	29	+	0.0360499
X	53149400	53149600	X_53149400_53149600_+	20	+	0.0321046
X	53149600	53149800	X_53149600_53149800_+	18	+	0.0455929
X	53150400	53150600	X_53150400_53150600_+	48	+	0.0271131
X	53151200	53151400	X_53151200_53151400_+	22	+	0.0283975
X	53151400	53151600	X_53151400_53151600_+	22	+	0.0221733
X	53151800	53152000	X_53151800_53152000_+	27	+	0.0185093
X	53152000	53152200	X_53152000_53152200_+	40	+	0.00838681
X	53152200	53152400	X_53152200_53152400_+	71	+	0.000837618
X	53152400	53152600	X_53152400_53152600_+	101	+	0.000348851
X	53152600	53152800	X_53152600_53152800_+	73	+	0.000210152
X	53153000	53153200	X_53153000_53153200_+	31	+	0.0141245
X	53153200	53153400	X_53153200_53153400_+	25	+	0.0229486
X	53153400	53153600	X_53153400_53153600_+	34	+	0.0142729
X	53153600	53153800	X_53153600_53153800_+	109	+	1.31337
X	53153800	53154000	X_53153800_53154000_+	32	+	0.0148363
X	53154000	53154200	X_53154000_53154200_+	46	+	0.00269494
X	53154200	53154400	X_53154200_53154400_+	20	+	0.0285851
X	53154400	53154600	X_53154400_53154600_+	47	+	0.00244482
X	53154600	53154800	X_53154600_53154800_+	45	+	0.0044875
X	53155000	53155200	X_53155000_53155200_+	41	+	0.00291356
X	53155200	53155400	X_53155200_53155400_+	43	+	0.00292752
X	53155400	53155600	X_53155400_53155600_+	44	+	0.0016654
X	53155600	53155800	X_53155600_53155800_+	17	+	0.0467575
X	53155800	53156000	X_53155800_53156000_+	28	+	0.0106101
X	53156000	53156200	X_53156000_53156200_+	53	+	0.00276587
X	53156200	53156400	X_53156200_53156400_+	74	+	0.000367536
X	53156400	53156600	X_53156400_53156600_+	71	+	0.000472936
X	53157200	53157400	X_53157200_53157400_+	37	+	0.00657479
X	53157400	53157600	X_53157400_53157600_+	35	+	0.00562521
X	53158000	53158200	X_53158000_53158200_+	26	+	0.0206013
X	53158400	53158600	X_53158400_53158600_+	125	+	0.00044842
X	53158600	53158800	X_53158600_53158800_+	35	+	0.00805152
X	53159000	53159200	X_53159000_53159200_+	30	+	0.00986674
X	53159200	53159400	X_53159200_53159400_+	63	+	0.000394103
X	53159400	53159600	X_53159400_53159600_+	79	+	0.00105751
X	53159600	53159800	X_53159600_53159800_+	136	+	0.000498299
X	53159800	53160000	X_53159800_53160000_+	21	+	0.0251604
X	53160000	53160200	X_53160000_53160200_+	25	+	0.0175958
X	53160200	53160400	X_53160200_53160400_+	39	+	0.00362176
X	53160400	53160600	X_53160400_53160600_+	19	+	0.0363371
X	53160600	53160800	X_53160600_53160800_+	35	+	0.00952398
X	53160800	53161000	X_53160800_53161000_+	50	+	0.00230565
X	53161200	53161400	X_53161200_53161400_+	32	+	0.0223359
X	53161400	53161600	X_53161400_53161600_+	28	+	0.0144148
X	53161600	53161800	X_53161600_53161800_+	43	+	0.00186356
X	53161800	53162000	X_53161800_53162000_+	24	+	0.0323826
X	53162200	53162400	X_53162200_53162400_+	26	+	0.0206013
X	53162400	53162600	X_53162400_53162600_+	21	+	0.0284025
X	53162800	53163000	X_53162800_53163000_+	46	+	0.0101114
X	53163000	53163200	X_53163000_53163200_+	32	+	0.0171044
X	53163200	53163400	X_53163200_53163400_+	76	+	0.00128979
X	53163400	53163600	X_53163400_53163600_+	36	+	0.0210493
X	53163600	53163800	X_53163600_53163800_+	33	+	0.008365
X	53163800	53164000	X_53163800_53164000_+	32	+	0.00931539
X	53164000	53164200	X_53164000_53164200_+	57	+	0.000936462
X	53164200	53164400	X_53164200_53164400_+	36	+	0.00607638
X	53164400	53164600	X_53164400_53164600_+	34	+	0.0189123
X	53164600	53164800	X_53164600_53164800_+	37	+	0.00784421
X	53164800	53165000	X_53164800_53165000_+	21	+	0.0439944
X	53165000	53165200	X_53165000_53165200_+	28	+	0.0144148
X	53165200	53165400	X_53165200_53165400_+	67	+	0.000366268
X	53165400	53165600	X_53165400_53165600_+	118	+	1.60944
X	53165600	53165800	X_53165600_53165800_+	32	+	0.00786698
X	53165800	53166000	X_53165800_53166000_+	26	+	0.0180073
X	53166000	53166200	X_53166000_53166200_+	27	+	0.0211501
X	53167000	53167200	X_53167000_53167200_+	18	+	0.0455929
X	53167200	53167400	X_53167200_53167400_+	72	+	0.000584608
X	53167400	53167600	X_53167400_53167600_+	45	+	0.00297155
X	53167600	53167800	X_53167600_53167800_+	23	+	0.0223089
X	53167800	53168000	X_53167800_53168000_+	33	+	0.0115859
X	53168000	53168200	X_53168000_53168200_+	31	+	0.0141245
X	53168200	53168400	X_53168200_53168400_+	59	+	0.0071455
X	53168400	53168600	X_53168400_53168600_+	61	+	0.00433713
X	53168600	53168800	X_53168600_53168800_+	102	+	0.00412181
X	53168800	53169000	X_53168800_53169000_+	29	+	0.0149749
X	53169200	53169400	X_53169200_53169400_+	19	+	0.0404219
X	53169400	53169600	X_53169400_53169600_+	19	+	0.0493912
X	53169800	53170000	X_53169800_53170000_+	25	+	0.0152751
X	53170200	53170400	X_53170200_53170400_+	57	+	0.00249208
X	54548200	54548400	X_54548200_54548400_+	23	+	0.0441518
X	54554600	54554800	X_54554600_54554800_+	23	+	0.0398596
X	54558400	54558600	X_54558400_54558600_+	36	+	0.03035
X	54560400	54560600	X_54560400_54560600_+	22	+	0.0356572
X	54561000	54561200	X_54561000_54561200_+	76	+	0.00262173
X	54561200	54561400	X_54561200_54561400_+	43	+	0.0023474
X	54561600	54561800	X_54561600_54561800_+	40	+	0.00705123
X	54561800	54562000	X_54561800_54562000_+	47	+	0.0196787
X	54562400	54562600	X_54562400_54562600_+	74	+	0.00444381
X	54563200	54563400	X_54563200_54563400_+	75	+	0.0183796
X	54563800	54564000	X_54563800_54564000_+	29	+	0.0360499
X	54564200	54564400	X_54564200_54564400_+	41	+	0.0167514
X	54565400	54565600	X_54565400_54565600_+	40	+	0.0099015
X	54565800	54566000	X_54565800_54566000_+	133	+	0.00258911
X	54566600	54566800	X_54566600_54566800_+	39	+	0.0091544
X	54567200	54567400	X_54567200_54567400_+	35	+	0.0174155
X	54567400	54567600	X_54567400_54567600_+	107	+	0.00136573
X	54568000	54568200	X_54568000_54568200_+	58	+	0.00355347
X	54568400	54568600	X_54568400_54568600_+	31	+	0.0213954
X	54568600	54568800	X_54568600_54568800_+	32	+	0.0148363
X	54572600	54572800	X_54572600_54572800_+	16	+	0.0483285
X	54575600	54575800	X_54575600_54575800_+	38	+	0.0157699
X	54576400	54576600	X_54576400_54576600_+	30	+	0.0233667
X	54580400	54580600	X_54580400_54580600_+	28	+	0.0217948
X	54582600	54582800	X_54582600_54582800_+	34	+	0.0122836
X	54583800	54584000	X_54583800_54584000_+	21	+	0.0485514
X	54584800	54585000	X_54584800_54585000_+	21	+	0.0319049
X	54588600	54588800	X_54588600_54588800_+	21	+	0.0356703
X	54591200	54591400	X_54591200_54591400_+	30	+	0.0333291
X	54592400	54592600	X_54592400_54592600_+	30	+	0.0134834
X	54592600	54592800	X_54592600_54592800_+	25	+	0.0292946
X	54596800	54597000	X_54596800_54597000_+	23	+	0.0285529
X	55008200	55008400	X_55008200_55008400_+	19	+	0.0404219
X	56565000	56565200	X_56565000_56565200_+	29	+	0.0172607
X	56565200	56565400	X_56565200_56565400_+	48	+	0.0304337
X	56565400	56565600	X_56565400_56565600_+	44	+	0.0180542
X	56566200	56566400	X_56566200_56566400_+	29	+	0.0149749
X	56566400	56566600	X_56566400_56566600_+	47	+	0.00244482
X	56566600	56566800	X_56566600_56566800_+	24	+	0.0225701
X	57592400	57592600	X_57592400_57592600_+	35	+	0.00952398
X	57592600	57592800	X_57592600_57592800_+	42	+	0.0331493
X	57592800	57593000	X_57592800_57593000_+	25	+	0.0259948
X	57593000	57593200	X_57593000_57593200_+	26	+	0.0265238
X	57595000	57595200	X_57595000_57595200_+	16	+	0.0483285
X	57595400	57595600	X_57595400_57595600_+	22	+	0.0283975
X	57595600	57595800	X_57595600_57595800_+	23	+	0.0253037
X	57596000	57596200	X_57596000_57596200_+	56	+	0.0010297
X	57596200	57596400	X_57596200_57596400_+	22	+	0.0221733
X	57596400	57596600	X_57596400_57596600_+	18	+	0.0370492
X	57597000	57597200	X_57597000_57597200_+	27	+	0.0119707
X	65503600	65503800	X_65503600_65503800_+	30	+	0.00835356
X	65741600	65741800	X_65741600_65741800_+	40	+	0.0205409
X	68511800	68512000	X_68511800_68512000_+	71	+	0.000633533
X	68513200	68513400	X_68513200_68513400_+	17	+	0.0422774
X	68522800	68523000	X_68522800_68523000_+	49	+	0.00123745
X	68531800	68532000	X_68531800_68532000_+	56	+	0.00410645
X	68532000	68532200	X_68532000_68532200_+	83	+	0.000812742
X	68532200	68532400	X_68532200_68532400_+	171	+	0.0561673
X	68532400	68532600	X_68532400_68532600_+	140	+	0.33454
X	68532600	68532800	X_68532600_68532800_+	199	+	2.34487
X	68532800	68533000	X_68532800_68533000_+	269	+	0.0348929
X	68533000	68533200	X_68533000_68533200_+	89	+	0.000105817
X	68533200	68533400	X_68533200_68533400_+	226	+	2.98193
X	68533400	68533600	X_68533400_68533600_+	106	+	0.651063
X	68533600	68533800	X_68533600_68533800_+	51	+	0.00100196
X	68533800	68534000	X_68533800_68534000_+	44	+	0.00264148
X	68534000	68534200	X_68534000_68534200_+	36	+	0.00864139
X	68534200	68534400	X_68534200_68534400_+	22	+	0.0283975
X	68534600	68534800	X_68534600_68534800_+	42	+	0.00486488
X	68534800	68535000	X_68534800_68535000_+	52	+	0.00191838
X	68535000	68535200	X_68535000_68535200_+	17	+	0.0422774
X	68535800	68536000	X_68535800_68536000_+	90	+	0.00192412
X	68536000	68536200	X_68536000_68536200_+	23	+	0.0253037
X	68536600	68536800	X_68536600_68536800_+	51	+	0.00263555
X	68536800	68537000	X_68536800_68537000_+	57	+	0.00121635
X	68537000	68537200	X_68537000_68537200_+	29	+	0.0110605
X	70136200	70136400	X_70136200_70136400_+	17	+	0.0467575
X	70136600	70136800	X_70136600_70136800_+	22	+	0.0356572
X	70136800	70137000	X_70136800_70137000_+	41	+	0.0192005
X	70137800	70138000	X_70137800_70138000_+	31	+	0.027437
X	70138000	70138200	X_70138000_70138200_+	19	+	0.0447738
X	70138200	70138400	X_70138200_70138400_+	34	+	0.0142729
X	71096200	71096400	X_71096200_71096400_+	36	+	0.0160446
X	71096400	71096600	X_71096400_71096600_+	48	+	0.00512335
X	71096600	71096800	X_71096600_71096800_+	34	+	0.0089164
X	71096800	71097000	X_71096800_71097000_+	45	+	0.0108647
X	71100600	71100800	X_71100600_71100800_+	52	+	0.00191838
X	71100800	71101000	X_71100800_71101000_+	54	+	0.0015977
X	71101000	71101200	X_71101000_71101200_+	84	+	0.000159835
X	71101200	71101400	X_71101200_71101400_+	151	+	4.17511
X	71101400	71101600	X_71101400_71101600_+	64	+	0.000357308
X	71102400	71102600	X_71102400_71102600_+	18	+	0.0455929
X	71102800	71103000	X_71102800_71103000_+	26	+	0.0206013
X	71103200	71103400	X_71103200_71103400_+	73	+	0.000210152
X	71367000	71367200	X_71367000_71367200_+	29	+	0.0197779
X	71377600	71377800	X_71377600_71377800_+	49	+	0.0113136
X	71378800	71379000	X_71378800_71379000_+	35	+	0.0199385
X	71381800	71382000	X_71381800_71382000_+	19	+	0.0493912
X	71382400	71382600	X_71382400_71382600_+	30	+	0.0264363
X	71382600	71382800	X_71382600_71382800_+	23	+	0.0253037
X	71383000	71383200	X_71383000_71383200_+	32	+	0.0127888
X	71384000	71384200	X_71384000_71384200_+	21	+	0.0439944
X	71389600	71389800	X_71389600_71389800_+	16	+	0.0483285
X	71393400	71393600	X_71393400_71393600_+	17	+	0.0422774
X	71406600	71406800	X_71406600_71406800_+	21	+	0.0319049
X	71408000	71408200	X_71408000_71408200_+	44	+	0.00327757
X	71460600	71460800	X_71460600_71460800_+	17	+	0.0422774
X	71460800	71461000	X_71460800_71461000_+	26	+	0.0206013
X	71461600	71461800	X_71461600_71461800_+	46	+	0.00133139
X	71462200	71462400	X_71462200_71462400_+	40	+	0.00838681
X	71462400	71462600	X_71462400_71462600_+	47	+	0.00244482
X	71462800	71463000	X_71462800_71463000_+	21	+	0.0319049
X	71463800	71464000	X_71463800_71464000_+	32	+	0.0109521
X	71464000	71464200	X_71464000_71464200_+	29	+	0.0149749
X	71464200	71464400	X_71464200_71464400_+	30	+	0.0115729
X	71464400	71464600	X_71464400_71464600_+	273	+	0.00022913
X	71464600	71464800	X_71464600_71464800_+	105	+	0.00116447
X	71464800	71465000	X_71464800_71465000_+	28	+	0.0190999
X	71465000	71465200	X_71465000_71465200_+	44	+	0.00592958
X	71465200	71465400	X_71465200_71465400_+	17	+	0.0422774
X	71465400	71465600	X_71465400_71465600_+	25	+	0.0175958
X	71533000	71533200	X_71533000_71533200_+	60	+	0.00307727
X	71533200	71533400	X_71533200_71533400_+	93	+	0.00261531
X	71536200	71536400	X_71536200_71536400_+	46	+	0.00857531
X	71537800	71538000	X_71537800_71538000_+	56	+	0.00410645
X	71538000	71538200	X_71538000_71538200_+	59	+	0.002666
X	71544400	71544600	X_71544400_71544600_+	25	+	0.0229486
X	71544600	71544800	X_71544600_71544800_+	20	+	0.039938
X	71547800	71548000	X_71547800_71548000_+	25	+	0.0407441
X	71554400	71554600	X_71554400_71554600_+	25	+	0.0229486
X	71555200	71555400	X_71555200_71555400_+	116	+	0.000687204
X	71556600	71556800	X_71556600_71556800_+	18	+	0.0411868
X	71556800	71557000	X_71556800_71557000_+	19	+	0.0447738
X	71557000	71557200	X_71557000_71557200_+	31	+	0.0308317
X	71557200	71557400	X_71557200_71557400_+	26	+	0.0265238
X	71557400	71557600	X_71557400_71557600_+	94	+	0.0015663
X	71557600	71557800	X_71557600_71557800_+	31	+	0.0425357
X	71559200	71559400	X_71559200_71559400_+	67	+	0.00443555
X	71559400	71559600	X_71559400_71559600_+	22	+	0.0318963
X	71559600	71559800	X_71559600_71559800_+	61	+	0.00181897
X	71561600	71561800	X_71561600_71561800_+	41	+	0.00768646
X	71561800	71562000	X_71561800_71562000_+	39	+	0.0125781
X	71562800	71563000	X_71562800_71563000_+	67	+	0.000874966
X	71563000	71563200	X_71563000_71563200_+	61	+	0.00084796
X	71563200	71563400	X_71563200_71563400_+	60	+	0.000927732
X	71563400	71563600	X_71563400_71563600_+	43	+	0.0036163
X	71564600	71564800	X_71564600_71564800_+	109	+	0.00124591
X	71567400	71567600	X_71567400_71567600_+	64	+	0.00183413
X	71567600	71567800	X_71567600_71567800_+	155	+	0.0016385
X	71568000	71568200	X_71568000_71568200_+	171	+	0.000114554
X	71573600	71573800	X_71573600_71573800_+	313	+	0.000259592
X	71573800	71574000	X_71573800_71574000_+	152	+	2.58073
X	71574000	71574200	X_71574000_71574200_+	63	+	0.00308918
X	71574200	71574400	X_71574200_71574400_+	54	+	0.0015977
X	71574400	71574600	X_71574400_71574600_+	85	+	0.000396135
X	71574600	71574800	X_71574600_71574800_+	79	+	0.0013664
X	71574800	71575000	X_71574800_71575000_+	154	+	0.000232887
X	71575000	71575200	X_71575000_71575200_+	79	+	0.0013664
X	71575200	71575400	X_71575200_71575400_+	164	+	3.23785
X	71575400	71575600	X_71575400_71575600_+	147	+	5.17119
X	71575600	71575800	X_71575600_71575800_+	39	+	0.00772652
X	72100400	72100600	X_72100400_72100600_+	18	+	0.0455929
X	72138600	72138800	X_72138600_72138800_+	58	+	0.0189061
X	72139200	72139400	X_72139200_72139400_+	45	+	0.00780723
X	72139600	72139800	X_72139600_72139800_+	41	+	0.03136
X	72140000	72140200	X_72140000_72140200_+	31	+	0.0383809
X	72140200	72140400	X_72140200_72140400_+	35	+	0.0174155
X	72140400	72140600	X_72140400_72140600_+	46	+	0.0137667
X	72140600	72140800	X_72140600_72140800_+	37	+	0.0436935
X	72143800	72144000	X_72143800_72144000_+	25	+	0.0328517
X	72144000	72144200	X_72144000_72144200_+	24	+	0.03617
X	72144200	72144400	X_72144200_72144400_+	33	+	0.0115859
X	72144400	72144600	X_72144400_72144600_+	26	+	0.0135166
X	72144600	72144800	X_72144600_72144800_+	43	+	0.0107497
X	72144800	72145000	X_72144800_72145000_+	35	+	0.00805152
X	72145000	72145200	X_72145000_72145200_+	36	+	0.00727409
X	72145200	72145400	X_72145200_72145400_+	35	+	0.013048
X	72145600	72145800	X_72145600_72145800_+	51	+	0.00166058
X	72145800	72146000	X_72145800_72146000_+	24	+	0.0225701
X	72146000	72146200	X_72146000_72146200_+	41	+	0.0107148
X	72146600	72146800	X_72146600_72146800_+	37	+	0.0170452
X	72146800	72147000	X_72146800_72147000_+	44	+	0.00402902
X	72147000	72147200	X_72147000_72147200_+	48	+	0.0120754
X	72147200	72147400	X_72147200_72147400_+	25	+	0.0259948
X	72147400	72147600	X_72147400_72147600_+	23	+	0.0398596
X	72147600	72147800	X_72147600_72147800_+	121	+	2.02602
X	72147800	72148000	X_72147800_72148000_+	65	+	0.00170278
X	72148000	72148200	X_72148000_72148200_+	36	+	0.00864139
X	72148200	72148400	X_72148200_72148400_+	51	+	0.00166058
X	72148400	72148600	X_72148400_72148600_+	46	+	0.00269494
X	72148600	72148800	X_72148600_72148800_+	39	+	0.00537846
X	72148800	72149000	X_72148800_72149000_+	17	+	0.0467575
X	72149000	72149200	X_72149000_72149200_+	42	+	0.00324565
X	72149200	72149400	X_72149200_72149400_+	40	+	0.00588242
X	72149400	72149600	X_72149400_72149600_+	40	+	0.0048676
X	72149800	72150000	X_72149800_72150000_+	92	+	0.000240188
X	72150400	72150600	X_72150400_72150600_+	25	+	0.0259948
X	72151200	72151400	X_72151200_72151400_+	55	+	0.00360773
X	72151400	72151600	X_72151400_72151600_+	25	+	0.0229486
X	72151600	72151800	X_72151600_72151800_+	23	+	0.0253037
X	72151800	72152000	X_72151800_72152000_+	87	+	0.000827697
X	72152000	72152200	X_72152000_72152200_+	38	+	0.00999616
X	72152200	72152400	X_72152200_72152400_+	110	+	0.000280953
X	72152400	72152600	X_72152400_72152600_+	35	+	0.00952398
X	72152600	72152800	X_72152600_72152800_+	32	+	0.0148363
X	72152800	72153000	X_72152800_72153000_+	31	+	0.0141245
X	73584400	73584600	X_73584400_73584600_+	57	+	0.00198325
X	73681200	73681400	X_73681200_73681400_+	48	+	0.00175638
X	73681400	73681600	X_73681400_73681600_+	21	+	0.0284025
X	73681600	73681800	X_73681600_73681800_+	88	+	0.000114894
X	73682000	73682200	X_73682000_73682200_+	27	+	0.0139286
X	73682400	73682600	X_73682400_73682600_+	64	+	0.000259787
X	73682600	73682800	X_73682600_73682800_+	80	+	0.000567913
X	73683000	73683200	X_73683000_73683200_+	143	+	1.12681
X	73683800	73684000	X_73683800_73684000_+	75	+	0.000122811
X	73684400	73684600	X_73684400_73684600_+	24	+	0.0172782
X	73684800	73685000	X_73684800_73685000_+	48	+	0.00137576
X	73685000	73685200	X_73685000_73685200_+	44	+	0.0016654
X	73685200	73685400	X_73685200_73685400_+	69	+	0.000744316
X	73685400	73685600	X_73685400_73685600_+	98	+	0.000109547
X	73685600	73685800	X_73685600_73685800_+	29	+	0.0110605
X	73685800	73686000	X_73685800_73686000_+	36	+	0.00607638
X	73686000	73686200	X_73686000_73686200_+	62	+	0.00212902
X	73686200	73686400	X_73686200_73686400_+	29	+	0.0149749
X	73686600	73686800	X_73686600_73686800_+	120	+	1.38135
X	73686800	73687000	X_73686800_73687000_+	74	+	0.000267403
X	73948000	73948200	X_73948000_73948200_+	22	+	0.0318963
X	73949800	73950000	X_73949800_73950000_+	20	+	0.039938
X	73994800	73995000	X_73994800_73995000_+	71	+	0.0104347
X	73998800	73999000	X_73998800_73999000_+	52	+	0.00931819
X	73999000	73999200	X_73999000_73999200_+	33	+	0.0297374
X	73999200	73999400	X_73999200_73999400_+	19	+	0.0363371
X	73999400	73999600	X_73999400_73999600_+	20	+	0.0285851
X	74000000	74000200	X_74000000_74000200_+	27	+	0.0305546
X	74000200	74000400	X_74000200_74000400_+	33	+	0.00586446
X	74000400	74000600	X_74000400_74000600_+	28	+	0.0432277
X	74007000	74007200	X_74007000_74007200_+	39	+	0.00772652
X	74007200	74007400	X_74007200_74007400_+	27	+	0.0161049
X	74007400	74007600	X_74007400_74007600_+	42	+	0.0135025
X	75274200	75274400	X_75274200_75274400_+	34	+	0.0142729
X	75303600	75303800	X_75303600_75303800_+	21	+	0.0251604
X	75304000	75304200	X_75304000_75304200_+	19	+	0.0325194
X	76177800	76178000	X_76177800_76178000_+	40	+	0.00324777
X	76178000	76178200	X_76178000_76178200_+	23	+	0.0223089
X	76178200	76178400	X_76178200_76178400_+	42	+	0.00324565
X	76178400	76178600	X_76178400_76178600_+	90	+	6.65297
X	76178600	76178800	X_76178600_76178800_+	140	+	0.000157403
X	76179200	76179400	X_76179200_76179400_+	45	+	0.00238418
X	76179600	76179800	X_76179600_76179800_+	30	+	0.00986674
X	76179800	76180000	X_76179800_76180000_+	17	+	0.0422774
X	76180800	76181000	X_76180800_76181000_+	31	+	0.00741975
X	76181000	76181200	X_76181000_76181200_+	31	+	0.0103798
X	76181400	76181600	X_76181400_76181600_+	41	+	0.00233591
X	76181600	76181800	X_76181600_76181800_+	47	+	0.00119098
X	76181800	76182000	X_76181800_76182000_+	21	+	0.0356703
X	76182400	76182600	X_76182400_76182600_+	29	+	0.0129115
X	76182600	76182800	X_76182600_76182800_+	56	+	0.00133182
X	76182800	76183000	X_76182800_76183000_+	17	+	0.0422774
X	76183000	76183200	X_76183000_76183200_+	33	+	0.00586446
X	76183200	76183400	X_76183200_76183400_+	50	+	0.00143471
X	76183400	76183600	X_76183400_76183600_+	117	+	0.00013209
X	76183600	76183800	X_76183600_76183800_+	31	+	0.0121484
X	76183800	76184000	X_76183800_76184000_+	61	+	0.00110639
X	76184200	76184400	X_76184200_76184400_+	46	+	0.00269494
X	76184400	76184600	X_76184400_76184600_+	79	+	0.00080862
X	76184600	76184800	X_76184600_76184800_+	26	+	0.0180073
X	76184800	76185000	X_76184800_76185000_+	78	+	0.000132761
X	76185000	76185200	X_76185000_76185200_+	61	+	0.00526472
X	76185200	76185400	X_76185200_76185400_+	19	+	0.0404219
X	76185600	76185800	X_76185600_76185800_+	26	+	0.0180073
X	76186400	76186600	X_76186400_76186600_+	24	+	0.0288553
X	76186600	76186800	X_76186600_76186800_+	66	+	0.000948867
X	76186800	76187000	X_76186800_76187000_+	151	+	1.09457
X	76187000	76187200	X_76187000_76187200_+	51	+	0.00210286
X	76191000	76191200	X_76191000_76191200_+	28	+	0.0106101
X	76192000	76192200	X_76192000_76192200_+	17	+	0.0422774
X	76193200	76193400	X_76193200_76193400_+	203	+	1.97496
X	76193400	76193600	X_76193400_76193600_+	16	+	0.0483285
X	77906600	77906800	X_77906600_77906800_+	27	+	0.0185093
X	77910600	77910800	X_77910600_77910800_+	22	+	0.0221733
X	77971600	77971800	X_77971600_77971800_+	31	+	0.00880757
X	77988400	77988600	X_77988400_77988600_+	35	+	0.00675615
X	77988600	77988800	X_77988600_77988800_+	21	+	0.0284025
X	77989200	77989400	X_77989200_77989400_+	30	+	0.0233667
X	77989400	77989600	X_77989400_77989600_+	40	+	0.00399374
X	77989600	77989800	X_77989600_77989800_+	42	+	0.00838153
X	77989800	77990000	X_77989800_77990000_+	41	+	0.00440696
X	77998600	77998800	X_77998600_77998800_+	20	+	0.0285851
X	78003000	78003200	X_78003000_78003200_+	38	+	0.00328769
X	78009000	78009200	X_78009000_78009200_+	21	+	0.0251604
X	78015800	78016000	X_78015800_78016000_+	16	+	0.0483285
X	78020200	78020400	X_78020200_78020400_+	34	+	0.0075157
X	78029200	78029400	X_78029200_78029400_+	34	+	0.0164795
X	78031400	78031600	X_78031400_78031600_+	52	+	0.000901943
X	78033600	78033800	X_78033600_78033800_+	41	+	0.00291356
X	78038800	78039000	X_78038800_78039000_+	36	+	0.00727409
X	78040600	78040800	X_78040600_78040800_+	19	+	0.0363371
X	78042600	78042800	X_78042600_78042800_+	45	+	0.00780723
X	78046200	78046400	X_78046200_78046400_+	36	+	0.00607638
X	78046400	78046600	X_78046400_78046600_+	72	+	0.000584608
X	78046800	78047000	X_78046800_78047000_+	35	+	0.00675615
X	78047200	78047400	X_78047200_78047400_+	21	+	0.0356703
X	78047400	78047600	X_78047400_78047600_+	71	+	0.000180725
X	78047600	78047800	X_78047600_78047800_+	106	+	0.000850691
X	78048200	78048400	X_78048200_78048400_+	34	+	0.0089164
X	78048600	78048800	X_78048600_78048800_+	21	+	0.0284025
X	78048800	78049000	X_78048800_78049000_+	84	+	0.000159835
X	78049000	78049200	X_78049000_78049200_+	27	+	0.0139286
X	78128200	78128400	X_78128200_78128400_+	24	+	0.0445269
X	85003800	85004000	X_85003800_85004000_+	22	+	0.0221733
X	85046400	85046600	X_85046400_85046600_+	75	+	0.000459712
X	85051400	85051600	X_85051400_85051600_+	23	+	0.0223089
X	85054200	85054400	X_85054200_85054400_+	22	+	0.0221733
X	85055800	85056000	X_85055800_85056000_+	24	+	0.0288553
X	85067000	85067200	X_85067000_85067200_+	24	+	0.0255857
X	85074000	85074200	X_85074000_85074200_+	65	+	0.000786044
X	85074200	85074400	X_85074200_85074400_+	79	+	0.000334235
X	85087600	85087800	X_85087600_85087800_+	125	+	0.057417
X	85087800	85088000	X_85087800_85088000_+	28	+	0.0106101
X	85088200	85088400	X_85088200_85088400_+	19	+	0.0493912
X	85088400	85088600	X_85088400_85088600_+	51	+	0.00129721
X	85089000	85089200	X_85089000_85089200_+	63	+	0.00380616
X	85089200	85089400	X_85089200_85089400_+	97	+	0.000236589
X	85089800	85090000	X_85089800_85090000_+	42	+	0.00838153
X	85090000	85090200	X_85090000_85090200_+	67	+	0.000874966
X	85090200	85090400	X_85090200_85090400_+	19	+	0.0363371
X	85090400	85090600	X_85090400_85090600_+	24	+	0.0225701
X	85090600	85090800	X_85090600_85090800_+	130	+	8.92915
X	85090800	85091000	X_85090800_85091000_+	167	+	0.00635024
X	85091200	85091400	X_85091200_85091400_+	94	+	0.000939632
X	85091600	85091800	X_85091600_85091800_+	119	+	0.0049642
X	85091800	85092000	X_85091800_85092000_+	231	+	0.00136733
X	85092000	85092200	X_85092000_85092200_+	49	+	0.00123745
X	85092200	85092400	X_85092200_85092400_+	63	+	0.00248316
X	85092400	85092600	X_85092400_85092600_+	107	+	3.74493
X	85092600	85092800	X_85092600_85092800_+	19	+	0.0404219
X	85247000	85247200	X_85247000_85247200_+	18	+	0.0411868
X	85255600	85255800	X_85255600_85255800_+	21	+	0.0319049
X	85265000	85265200	X_85265000_85265200_+	18	+	0.0455929
X	85270000	85270200	X_85270000_85270200_+	19	+	0.0447738
X	85270600	85270800	X_85270600_85270800_+	43	+	0.00292752
X	85271200	85271400	X_85271200_85271400_+	22	+	0.0356572
X	85271400	85271600	X_85271400_85271600_+	24	+	0.0225701
X	85271600	85271800	X_85271600_85271800_+	55	+	0.00145856
X	85271800	85272000	X_85271800_85272000_+	59	+	0.000775027
X	85272000	85272200	X_85272000_85272200_+	18	+	0.0370492
X	85272400	85272600	X_85272400_85272600_+	26	+	0.0180073
X	85272800	85273000	X_85272800_85273000_+	55	+	0.00185773
X	100841800	100842000	X_100841800_100842000_+	20	+	0.0285851
X	100842400	100842600	X_100842400_100842600_+	36	+	0.00607638
X	101163200	101163400	X_101163200_101163400_+	17	+	0.0467575
X	101163600	101163800	X_101163600_101163800_+	33	+	0.0332982
X	101163800	101164000	X_101163800_101164000_+	74	+	0.0463805
X	101164400	101164600	X_101164400_101164600_+	73	+	0.0318345
X	101408200	101408400	X_101408200_101408400_+	21	+	0.0397002
X	101411800	101412000	X_101411800_101412000_+	28	+	0.0190999
X	101412000	101412200	X_101412000_101412200_+	31	+	0.00880757
X	101412400	101412600	X_101412400_101412600_+	68	+	0.0017423
X	101412600	101412800	X_101412600_101412800_+	22	+	0.0283975
X	101412800	101413000	X_101412800_101413000_+	82	+	0.00113141
X	101413000	101413200	X_101413000_101413200_+	57	+	0.00249208
X	101413200	101413400	X_101413200_101413400_+	139	+	0.000165294
X	101413400	101413600	X_101413400_101413600_+	57	+	0.00198325
X	101413600	101413800	X_101413600_101413800_+	106	+	0.000129217
X	101413800	101414000	X_101413800_101414000_+	24	+	0.0198032
X	101488000	101488200	X_101488000_101488200_+	37	+	0.0147881
X	101488600	101488800	X_101488600_101488800_+	18	+	0.0411868
X	101488800	101489000	X_101488800_101489000_+	48	+	0.00421365
X	101489200	101489400	X_101489200_101489400_+	45	+	0.00366841
X	101489400	101489600	X_101489400_101489600_+	46	+	0.00499559
