## Supplementary material for "Mutant FUS perturbs m^6^A regulation by repressing ALKBH5, while restoring m^6^A levels alleviates ALS pathology *in vivo*": Table S2 (part 15 of 57)

### Sheet: Peaks_IP_VS_INPUT_525_mAID_rep1 (continued)
chrom	start	end	name	score	strand	adjusted_pvalue
X	101489600	101489800	X_101489600_101489800_+	45	+	0.00544176
X	101489800	101490000	X_101489800_101490000_+	40	+	0.00705123
X	101490000	101490200	X_101490000_101490200_+	26	+	0.0373133
X	101490200	101490400	X_101490200_101490400_+	52	+	0.00453636
X	101490400	101490600	X_101490400_101490600_+	40	+	0.00261672
X	101490600	101490800	X_101490600_101490800_+	60	+	0.00307727
X	101490800	101491000	X_101490800_101491000_+	82	+	0.00065747
X	101491000	101491200	X_101491000_101491200_+	94	+	0.0015663
X	101491200	101491400	X_101491200_101491400_+	118	+	0.000248378
X	101491400	101491600	X_101491400_101491600_+	127	+	0.000550325
X	101491600	101491800	X_101491600_101491800_+	92	+	0.000119991
X	101492000	101492200	X_101492000_101492200_+	23	+	0.019563
X	101492200	101492400	X_101492200_101492400_+	23	+	0.0320604
X	101492600	101492800	X_101492600_101492800_+	37	+	0.00657479
X	101492800	101493000	X_101492800_101493000_+	25	+	0.0328517
X	101493000	101493200	X_101493000_101493200_+	29	+	0.0488574
X	101493200	101493400	X_101493200_101493400_+	26	+	0.0373133
X	101493400	101493600	X_101493400_101493600_+	74	+	0.00147317
X	101493600	101493800	X_101493600_101493800_+	23	+	0.035829
X	101494000	101494200	X_101494000_101494200_+	16	+	0.0483285
X	101494200	101494400	X_101494200_101494400_+	58	+	0.000851844
X	101494400	101494600	X_101494400_101494600_+	77	+	0.000285951
X	101494600	101494800	X_101494600_101494800_+	46	+	0.00215262
X	101494800	101495000	X_101494800_101495000_+	48	+	0.00137576
X	101495000	101495200	X_101495000_101495200_+	26	+	0.0135166
X	101624400	101624600	X_101624400_101624600_+	70	+	0.0015136
X	101624800	101625000	X_101624800_101625000_+	41	+	0.0145264
X	101625000	101625200	X_101625000_101625200_+	43	+	0.0036163
X	101625200	101625400	X_101625200_101625400_+	78	+	0.000361897
X	101625400	101625600	X_101625400_101625600_+	51	+	0.00166058
X	101625600	101625800	X_101625600_101625800_+	20	+	0.039938
X	101625800	101626000	X_101625800_101626000_+	29	+	0.0149749
X	101626000	101626200	X_101626000_101626200_+	44	+	0.0016654
X	101626200	101626400	X_101626200_101626400_+	72	+	0.000230459
X	101626400	101626600	X_101626400_101626600_+	169	+	5.81546
X	101626600	101626800	X_101626600_101626800_+	83	+	0.000336133
X	101626800	101627000	X_101626800_101627000_+	54	+	0.000960271
X	101627000	101627200	X_101627000_101627200_+	184	+	0.66909
X	101627200	101627400	X_101627200_101627400_+	55	+	0.00292036
X	101627400	101627600	X_101627400_101627600_+	56	+	0.00170315
X	101627600	101627800	X_101627600_101627800_+	29	+	0.0110605
X	102657600	102657800	X_102657600_102657800_+	16	+	0.0483285
X	102749600	102749800	X_102749600_102749800_+	21	+	0.0319049
X	102750800	102751000	X_102750800_102751000_+	23	+	0.019563
X	102751000	102751200	X_102751000_102751200_+	20	+	0.0321046
X	102751600	102751800	X_102751600_102751800_+	19	+	0.0404219
X	102752000	102752200	X_102752000_102752200_+	50	+	0.00111335
X	102905800	102906000	X_102905800_102906000_+	28	+	0.0144148
X	102906000	102906200	X_102906000_102906200_+	43	+	0.00292752
X	102906200	102906400	X_102906200_102906400_+	39	+	0.00362176
X	102906400	102906600	X_102906400_102906600_+	35	+	0.00952398
X	102909600	102909800	X_102909600_102909800_+	31	+	0.00880757
X	102910400	102910600	X_102910400_102910600_+	28	+	0.0124074
X	102911000	102911200	X_102911000_102911200_+	45	+	0.00297155
X	102911200	102911400	X_102911200_102911400_+	32	+	0.0109521
X	102912800	102913000	X_102912800_102913000_+	21	+	0.0251604
X	102913000	102913200	X_102913000_102913200_+	29	+	0.0110605
X	102913200	102913400	X_102913200_102913400_+	56	+	0.00133182
X	102914400	102914600	X_102914400_102914600_+	23	+	0.0320604
X	102915800	102916000	X_102915800_102916000_+	45	+	0.00238418
X	102916400	102916600	X_102916400_102916600_+	20	+	0.0321046
X	103216400	103216600	X_103216400_103216600_+	17	+	0.0467575
X	103216800	103217000	X_103216800_103217000_+	25	+	0.0201511
X	103217000	103217200	X_103217000_103217200_+	21	+	0.0397002
X	103587200	103587400	X_103587200_103587400_+	25	+	0.0201511
X	104166400	104166600	X_104166400_104166600_+	36	+	0.00864139
X	104166600	104166800	X_104166600_104166800_+	82	+	0.00440151
X	104166800	104167000	X_104166800_104167000_+	68	+	0.000241818
X	104175600	104175800	X_104175600_104175800_+	25	+	0.0152751
X	104186400	104186600	X_104186400_104186600_+	20	+	0.0321046
X	104188000	104188200	X_104188000_104188200_+	70	+	0.0019247
X	104189600	104189800	X_104189600_104189800_+	27	+	0.0211501
X	104189800	104190000	X_104189800_104190000_+	47	+	0.00194415
X	104190400	104190600	X_104190400_104190600_+	36	+	0.00727409
X	104190600	104190800	X_104190600_104190800_+	39	+	0.00647207
X	104190800	104191000	X_104190800_104191000_+	62	+	0.000775187
X	104191200	104191400	X_104191200_104191400_+	37	+	0.00368756
X	104191400	104191600	X_104191400_104191600_+	175	+	0.142527
X	104191600	104191800	X_104191600_104191800_+	121	+	0.790642
X	104191800	104192000	X_104191800_104192000_+	62	+	0.000434762
X	104192000	104192200	X_104192000_104192200_+	129	+	6.43336
X	104192200	104192400	X_104192200_104192400_+	85	+	0.000207888
X	104192400	104192600	X_104192400_104192600_+	32	+	0.00931539
X	104192600	104192800	X_104192600_104192800_+	44	+	0.00264148
X	104192800	104193000	X_104192800_104193000_+	32	+	0.00786698
X	104193000	104193200	X_104193000_104193200_+	44	+	0.00327757
X	104193200	104193400	X_104193200_104193400_+	72	+	0.000775736
X	104193400	104193600	X_104193400_104193600_+	114	+	3.37499
X	104193600	104193800	X_104193600_104193800_+	115	+	7.09379
X	104193800	104194000	X_104193800_104194000_+	74	+	9.38737
X	104194200	104194400	X_104194200_104194400_+	106	+	0.000129217
X	104194400	104194600	X_104194400_104194600_+	95	+	2.84188
X	104194600	104194800	X_104194600_104194800_+	32	+	0.0109521
X	104194800	104195000	X_104194800_104195000_+	51	+	0.00210286
X	104195000	104195200	X_104195000_104195200_+	51	+	0.00129721
X	104195200	104195400	X_104195200_104195400_+	36	+	0.00503538
X	109541400	109541600	X_109541400_109541600_+	18	+	0.0411868
X	109543200	109543400	X_109543200_109543400_+	22	+	0.0221733
X	109543600	109543800	X_109543600_109543800_+	27	+	0.0161049
X	110171400	110171600	X_110171400_110171600_+	34	+	0.0089164
X	110173200	110173400	X_110173200_110173400_+	37	+	0.00657479
X	110173400	110173600	X_110173400_110173600_+	16	+	0.0483285
X	110173600	110173800	X_110173600_110173800_+	61	+	0.00142664
X	110173800	110174000	X_110173800_110174000_+	54	+	0.00202678
X	110174000	110174200	X_110174000_110174200_+	33	+	0.0233656
X	110174400	110174600	X_110174400_110174600_+	31	+	0.0121484
X	110174600	110174800	X_110174600_110174800_+	54	+	0.00202678
X	110174800	110175000	X_110174800_110175000_+	36	+	0.0119339
X	110175200	110175400	X_110175200_110175400_+	80	+	0.000754645
X	110175400	110175600	X_110175400_110175600_+	30	+	0.0134834
X	110175600	110175800	X_110175600_110175800_+	27	+	0.0139286
X	110175800	110176000	X_110175800_110176000_+	68	+	0.0017423
X	110176000	110176200	X_110176000_110176200_+	112	+	0.000250293
X	110176200	110176400	X_110176200_110176400_+	117	+	0.00145101
X	110176400	110176600	X_110176400_110176600_+	29	+	0.025535
X	110176600	110176800	X_110176600_110176800_+	50	+	0.00355797
X	110176800	110177000	X_110176800_110177000_+	84	+	0.000159835
X	110177000	110177200	X_110177000_110177200_+	40	+	0.0048676
X	110177200	110177400	X_110177200_110177400_+	44	+	0.00264148
X	111124400	111124600	X_111124400_111124600_+	21	+	0.0251604
X	111125800	111126000	X_111125800_111126000_+	16	+	0.0483285
X	111126000	111126200	X_111126000_111126200_+	19	+	0.0325194
X	111128400	111128600	X_111128400_111128600_+	16	+	0.0483285
X	114907200	114907400	X_114907200_114907400_+	28	+	0.0144148
X	114907600	114907800	X_114907600_114907800_+	20	+	0.0285851
X	114907800	114908000	X_114907800_114908000_+	26	+	0.033459
X	114908000	114908200	X_114908000_114908200_+	32	+	0.00931539
X	114908600	114908800	X_114908600_114908800_+	31	+	0.00741975
X	114908800	114909000	X_114908800_114909000_+	39	+	0.00647207
X	114909000	114909200	X_114909000_114909200_+	67	+	0.000134927
X	114909200	114909400	X_114909200_114909400_+	71	+	0.000472936
X	114909400	114909600	X_114909400_114909600_+	64	+	0.00143907
X	115629200	115629400	X_115629200_115629400_+	24	+	0.03617
X	115643400	115643600	X_115643400_115643600_+	28	+	0.0166425
X	115645000	115645200	X_115645000_115645200_+	20	+	0.039938
X	115646000	115646200	X_115646000_115646200_+	35	+	0.00805152
X	115646400	115646600	X_115646400_115646600_+	26	+	0.0156486
X	115647800	115648000	X_115647800_115648000_+	21	+	0.0319049
X	115649400	115649600	X_115649400_115649600_+	39	+	0.00647207
X	115649600	115649800	X_115649600_115649800_+	62	+	0.00058436
X	115650200	115650400	X_115650200_115650400_+	28	+	0.0217948
X	115650400	115650600	X_115650400_115650600_+	22	+	0.0396812
X	118346200	118346400	X_118346200_118346400_+	33	+	0.0156205
X	118392800	118393000	X_118392800_118393000_+	17	+	0.0467575
X	119018800	119019000	X_119018800_119019000_+	38	+	0.00492198
X	119019600	119019800	X_119019600_119019800_+	28	+	0.0124074
X	119020400	119020600	X_119020400_119020600_+	85	+	0.00053506
X	119020600	119020800	X_119020600_119020800_+	42	+	0.00989462
X	119020800	119021000	X_119020800_119021000_+	19	+	0.0363371
X	119022000	119022200	X_119022000_119022200_+	18	+	0.0370492
X	119236400	119236600	X_119236400_119236600_+	43	+	0.0389327
X	119240200	119240400	X_119240200_119240400_+	18	+	0.0411868
X	119243400	119243600	X_119243400_119243600_+	86	+	0.000368709
X	119243600	119243800	X_119243600_119243800_+	247	+	0.21865
X	119243800	119244000	X_119243800_119244000_+	287	+	0.000165422
X	119244000	119244200	X_119244000_119244200_+	124	+	0.000250775
X	119244200	119244400	X_119244200_119244400_+	23	+	0.0223089
X	119871800	119872000	X_119871800_119872000_+	33	+	0.0179683
X	119873200	119873400	X_119873200_119873400_+	25	+	0.0407441
X	120253600	120253800	X_120253600_120253800_+	24	+	0.0225701
X	120253800	120254000	X_120253800_120254000_+	20	+	0.0321046
X	120254000	120254200	X_120254000_120254200_+	30	+	0.0233667
X	120254200	120254400	X_120254200_120254400_+	37	+	0.0127495
X	120254400	120254600	X_120254400_120254600_+	22	+	0.0221733
X	120254600	120254800	X_120254600_120254800_+	30	+	0.00986674
X	120255000	120255200	X_120255000_120255200_+	35	+	0.00562521
X	120255200	120255400	X_120255200_120255400_+	55	+	0.00145856
X	120255400	120255600	X_120255400_120255600_+	18	+	0.0370492
X	120255600	120255800	X_120255600_120255800_+	55	+	0.00185773
X	120255800	120256000	X_120255800_120256000_+	199	+	0.331428
X	120256000	120256200	X_120256000_120256200_+	48	+	0.00277396
X	120256400	120256600	X_120256400_120256600_+	21	+	0.0251604
X	120256600	120256800	X_120256600_120256800_+	63	+	0.000932245
X	120256800	120257000	X_120256800_120257000_+	19	+	0.0404219
X	120257000	120257200	X_120257000_120257200_+	46	+	0.00269494
X	120257200	120257400	X_120257200_120257400_+	61	+	0.00084796
X	120257400	120257600	X_120257400_120257600_+	45	+	0.00148882
X	120257800	120258000	X_120257800_120258000_+	16	+	0.0483285
X	120258000	120258200	X_120258000_120258200_+	80	+	0.000222711
X	120258200	120258400	X_120258200_120258400_+	23	+	0.0223089
X	123885600	123885800	X_123885600_123885800_+	16	+	0.0483285
X	123885800	123886000	X_123885800_123886000_+	81	+	0.000285186
X	123886000	123886200	X_123886000_123886200_+	55	+	0.0023411
X	123886200	123886400	X_123886200_123886400_+	29	+	0.0110605
X	123886400	123886600	X_123886400_123886600_+	18	+	0.0411868
X	123888600	123888800	X_123888600_123888800_+	30	+	0.0115729
X	123891200	123891400	X_123891200_123891400_+	47	+	0.00244482
X	123892600	123892800	X_123892600_123892800_+	40	+	0.00399374
X	123900400	123900600	X_123900400_123900600_+	63	+	0.000532058
X	123900600	123900800	X_123900600_123900800_+	61	+	0.000353668
X	123907000	123907200	X_123907000_123907200_+	98	+	0.000109547
X	123907200	123907400	X_123907200_123907400_+	64	+	0.000259787
X	123907400	123907600	X_123907400_123907600_+	62	+	0.00330721
X	123907600	123907800	X_123907600_123907800_+	130	+	8.92915
X	123907800	123908000	X_123907800_123908000_+	93	+	0.000158849
X	123908000	123908200	X_123908000_123908200_+	22	+	0.0251579
X	123908200	123908400	X_123908200_123908400_+	35	+	0.00675615
X	123908400	123908600	X_123908400_123908600_+	33	+	0.00586446
X	123908600	123908800	X_123908600_123908800_+	118	+	3.86629
X	123908800	123909000	X_123908800_123909000_+	58	+	0.00111112
X	123909200	123909400	X_123909200_123909400_+	391	+	0.0301287
X	123909400	123909600	X_123909400_123909600_+	45	+	0.00366841
X	123909600	123909800	X_123909600_123909800_+	46	+	0.00170197
X	123909800	123910000	X_123909800_123910000_+	29	+	0.0110605
X	123910000	123910200	X_123910000_123910200_+	17	+	0.0467575
X	123910200	123910400	X_123910200_123910400_+	19	+	0.0447738
X	123910400	123910600	X_123910400_123910600_+	260	+	0.00471378
X	123910600	123910800	X_123910600_123910800_+	332	+	0.00976771
X	123910800	123911000	X_123910800_123911000_+	124	+	1.01819
X	123911000	123911200	X_123911000_123911200_+	165	+	4.68294
X	123911200	123911400	X_123911200_123911400_+	443	+	0.020433
X	123911400	123911600	X_123911400_123911600_+	471	+	0.000678297
X	123911600	123911800	X_123911600_123911800_+	51	+	0.00129721
X	123911800	123912000	X_123911800_123912000_+	183	+	4.67412
X	123912000	123912200	X_123912000_123912200_+	113	+	5.47545
X	123912200	123912400	X_123912200_123912400_+	105	+	9.58349
X	123912400	123912600	X_123912400_123912600_+	332	+	0.000248995
X	123912800	123913000	X_123912800_123913000_+	319	+	0.0369199
X	123913200	123913400	X_123913200_123913400_+	394	+	0.0296563
X	123913400	123913600	X_123913400_123913600_+	44	+	0.0049087
X	123960600	123960800	X_123960600_123960800_+	23	+	0.0441518
X	124022400	124022600	X_124022400_124022600_+	21	+	0.0284025
X	124025800	124026000	X_124025800_124026000_+	17	+	0.0467575
X	124030800	124031000	X_124030800_124031000_+	27	+	0.0139286
X	124031000	124031200	X_124031000_124031200_+	57	+	0.000535027
X	124037400	124037600	X_124037400_124037600_+	31	+	0.00741975
X	124042400	124042600	X_124042400_124042600_+	28	+	0.0166425
X	124045000	124045200	X_124045000_124045200_+	16	+	0.0483285
X	124045200	124045400	X_124045200_124045400_+	80	+	0.75986
X	124047400	124047600	X_124047400_124047600_+	42	+	0.00399139
X	124049000	124049200	X_124049000_124049200_+	19	+	0.0363371
X	124050200	124050400	X_124050200_124050400_+	31	+	0.00880757
X	124051000	124051200	X_124051000_124051200_+	24	+	0.0172782
X	124051200	124051400	X_124051200_124051400_+	50	+	0.00143471
X	124056000	124056200	X_124056000_124056200_+	42	+	0.00324565
X	124057800	124058000	X_124057800_124058000_+	39	+	0.00647207
X	124061200	124061400	X_124061200_124061400_+	49	+	0.00472456
X	124061600	124061800	X_124061600_124061800_+	16	+	0.0483285
X	124061800	124062000	X_124061800_124062000_+	18	+	0.0370492
X	124062800	124063000	X_124062800_124063000_+	44	+	0.0049087
X	124063000	124063200	X_124063000_124063200_+	40	+	0.00261672
X	124063800	124064000	X_124063800_124064000_+	79	+	0.00080862
X	124066200	124066400	X_124066200_124066400_+	66	+	0.00200669
X	124068400	124068600	X_124068400_124068600_+	28	+	0.0166425
X	124071200	124071400	X_124071200_124071400_+	53	+	0.00221171
X	124076200	124076400	X_124076200_124076400_+	69	+	0.00126687
X	124076400	124076600	X_124076400_124076600_+	74	+	0.00114414
X	124077800	124078000	X_124077800_124078000_+	31	+	0.00880757
X	124081400	124081600	X_124081400_124081600_+	27	+	0.0211501
X	124083400	124083600	X_124083400_124083600_+	61	+	0.00110639
X	124086400	124086600	X_124086400_124086600_+	76	+	0.000571396
X	124086600	124086800	X_124086600_124086800_+	253	+	0.405862
X	124090600	124090800	X_124090600_124090800_+	75	+	0.000616668
X	124090800	124091000	X_124090800_124091000_+	31	+	0.00880757
X	124094000	124094200	X_124094000_124094200_+	20	+	0.039938
X	124100600	124100800	X_124100600_124100800_+	53	+	0.00137068
X	124100800	124101000	X_124100800_124101000_+	36	+	0.00503538
X	124101000	124101200	X_124101000_124101200_+	39	+	0.00772652
X	124101200	124101400	X_124101200_124101400_+	157	+	0.000205361
X	124101600	124101800	X_124101600_124101800_+	56	+	0.000786721
X	124101800	124102000	X_124101800_124102000_+	81	+	0.000390943
X	124102000	124102200	X_124102000_124102200_+	190	+	0.530781
X	124102200	124102400	X_124102200_124102400_+	23	+	0.0253037
X	129557200	129557400	X_129557200_129557400_+	25	+	0.0328517
X	129587000	129587200	X_129587000_129587200_+	29	+	0.0197779
X	129590200	129590400	X_129590200_129590400_+	34	+	0.0105018
X	129590400	129590600	X_129590400_129590600_+	24	+	0.0323826
X	129590600	129590800	X_129590600_129590800_+	21	+	0.0397002
X	129591000	129591200	X_129591000_129591200_+	67	+	0.000874966
X	129591200	129591400	X_129591200_129591400_+	81	+	0.000704348
X	129591400	129591600	X_129591400_129591600_+	27	+	0.0119707
X	129591600	129591800	X_129591600_129591800_+	37	+	0.0109198
X	129591800	129592000	X_129591800_129592000_+	54	+	0.00316235
X	129592000	129592200	X_129592000_129592200_+	79	+	0.0013664
X	129592200	129592400	X_129592200_129592400_+	57	+	0.0150684
X	129985800	129986000	X_129985800_129986000_+	25	+	0.0496706
X	130413600	130413800	X_130413600_130413800_+	34	+	0.0105018
X	130414600	130414800	X_130414600_130414800_+	28	+	0.0106101
X	132281400	132281600	X_132281400_132281600_+	16	+	0.0483285
X	134373200	134373400	X_134373200_134373400_+	34	+	0.0075157
X	134373400	134373600	X_134373400_134373600_+	24	+	0.0255857
X	134377600	134377800	X_134377600_134377800_+	54	+	0.00124575
X	134378000	134378200	X_134378000_134378200_+	78	+	0.00112975
X	134393400	134393600	X_134393400_134393600_+	41	+	0.00768646
X	134393800	134394000	X_134393800_134394000_+	21	+	0.0284025
X	134413400	134413600	X_134413400_134413600_+	40	+	0.00399374
X	134413600	134413800	X_134413600_134413800_+	60	+	0.000392115
X	134413800	134414000	X_134413800_134414000_+	65	+	0.000441304
X	134415000	134415200	X_134415000_134415200_+	18	+	0.0370492
X	134417000	134417200	X_134417000_134417200_+	19	+	0.0363371
X	134417200	134417400	X_134417200_134417400_+	33	+	0.008365
X	134425200	134425400	X_134425200_134425400_+	85	+	0.00053506
X	134425600	134425800	X_134425600_134425800_+	95	+	6.47e-05
X	134425800	134426000	X_134425800_134426000_+	185	+	0.240247
X	134426000	134426200	X_134426000_134426200_+	249	+	0.0248356
X	134426200	134426400	X_134426200_134426400_+	250	+	0.267778
X	134426400	134426600	X_134426400_134426600_+	196	+	1.70498
X	134426600	134426800	X_134426600_134426800_+	73	+	0.000210152
X	134426800	134427000	X_134426800_134427000_+	144	+	0.384992
X	134427000	134427200	X_134427000_134427200_+	66	+	0.000542341
X	134427200	134427400	X_134427200_134427400_+	116	+	0.256466
X	134427400	134427600	X_134427400_134427600_+	127	+	0.000105915
X	134427600	134427800	X_134427600_134427800_+	152	+	3.95797
X	134427800	134428000	X_134427800_134428000_+	146	+	0.926976
X	134428200	134428400	X_134428200_134428400_+	72	+	0.000434755
X	134428400	134428600	X_134428400_134428600_+	211	+	0.0143557
X	134841800	134842000	X_134841800_134842000_+	17	+	0.0467575
X	134991400	134991600	X_134991400_134991600_+	17	+	0.0467575
X	135360400	135360600	X_135360400_135360600_+	23	+	0.0223089
X	135361800	135362000	X_135361800_135362000_+	26	+	0.0156486
X	135985600	135985800	X_135985600_135985800_+	22	+	0.0439683
X	136010400	136010600	X_136010400_136010600_+	23	+	0.035829
X	136024400	136024600	X_136024400_136024600_+	19	+	0.0363371
X	136044400	136044600	X_136044400_136044600_+	23	+	0.0285529
X	136044600	136044800	X_136044600_136044800_+	51	+	0.00129721
X	136044800	136045000	X_136044800_136045000_+	41	+	0.00291356
X	136045000	136045200	X_136045000_136045200_+	25	+	0.0152751
X	136045200	136045400	X_136045200_136045400_+	76	+	0.000159476
X	136045400	136045600	X_136045400_136045600_+	24	+	0.0172782
X	136045600	136045800	X_136045600_136045800_+	23	+	0.0223089
X	136046000	136046200	X_136046000_136046200_+	25	+	0.0175958
X	136046200	136046400	X_136046200_136046400_+	71	+	0.000633533
X	136046400	136046600	X_136046400_136046600_+	33	+	0.008365
X	136046600	136046800	X_136046600_136046800_+	235	+	0.0135834
X	136210200	136210400	X_136210200_136210400_+	32	+	0.0196018
X	140783600	140783800	X_140783600_140783800_+	116	+	0.0415699
X	140784000	140784200	X_140784000_140784200_+	141	+	0.0218445
X	140784200	140784400	X_140784200_140784400_+	99	+	0.000933872
X	140784400	140784600	X_140784400_140784600_+	80	+	0.0153841
X	147928200	147928400	X_147928200_147928400_+	26	+	0.0180073
X	147928600	147928800	X_147928600_147928800_+	17	+	0.0422774
X	147932600	147932800	X_147932600_147932800_+	40	+	0.00324777
X	147936400	147936600	X_147936400_147936600_+	30	+	0.00986674
X	147937400	147937600	X_147937400_147937600_+	25	+	0.0229486
X	147945400	147945600	X_147945400_147945600_+	20	+	0.039938
X	147949200	147949400	X_147949200_147949400_+	36	+	0.00503538
X	147949400	147949600	X_147949400_147949600_+	38	+	0.00404047
X	147949600	147949800	X_147949600_147949800_+	70	+	0.000686647
X	147949800	147950000	X_147949800_147950000_+	39	+	0.00647207
X	147950000	147950200	X_147950000_147950200_+	34	+	0.0164795
X	147950400	147950600	X_147950400_147950600_+	70	+	0.000686647
X	147950600	147950800	X_147950600_147950800_+	50	+	0.00143471
X	147950800	147951000	X_147950800_147951000_+	21	+	0.0284025
X	150731400	150731600	X_150731400_150731600_+	25	+	0.0175958
X	150737200	150737400	X_150737200_150737400_+	24	+	0.0288553
X	150755600	150755800	X_150755600_150755800_+	16	+	0.0483285
X	150762600	150762800	X_150762600_150762800_+	49	+	0.0113136
X	150762800	150763000	X_150762800_150763000_+	75	+	0.000816356
X	150763000	150763200	X_150763000_150763200_+	25	+	0.0229486
X	150763200	150763400	X_150763200_150763400_+	29	+	0.0172607
X	150763400	150763600	X_150763400_150763600_+	44	+	0.00327757
X	150763800	150764000	X_150763800_150764000_+	47	+	0.00555729
X	150764000	150764200	X_150764000_150764200_+	20	+	0.0321046
X	150764400	150764600	X_150764400_150764600_+	62	+	0.000775187
X	150986000	150986200	X_150986000_150986200_+	20	+	0.039938
X	150987800	150988000	X_150987800_150988000_+	17	+	0.0422774
X	150988000	150988200	X_150988000_150988200_+	26	+	0.0206013
X	150988200	150988400	X_150988200_150988400_+	23	+	0.0285529
X	150988800	150989000	X_150988800_150989000_+	40	+	0.00261672
X	150989200	150989400	X_150989200_150989400_+	56	+	0.00170315
X	150989400	150989600	X_150989400_150989600_+	40	+	0.00324777
X	150989600	150989800	X_150989600_150989800_+	42	+	0.00324565
X	150989800	150990000	X_150989800_150990000_+	59	+	0.000775027
X	150990000	150990200	X_150990000_150990200_+	26	+	0.0180073
X	150990200	150990400	X_150990200_150990400_+	36	+	0.00727409
X	150990400	150990600	X_150990400_150990600_+	16	+	0.0483285
X	151397200	151397400	X_151397200_151397400_+	84	+	0.001293
X	151404800	151405000	X_151404800_151405000_+	17	+	0.0467575
X	151405400	151405600	X_151405400_151405600_+	109	+	0.48675
X	151405600	151405800	X_151405600_151405800_+	124	+	8.67479
X	151406200	151406400	X_151406200_151406400_+	54	+	0.00254436
X	151406600	151406800	X_151406600_151406800_+	29	+	0.0172607
X	151406800	151407000	X_151406800_151407000_+	40	+	0.00838681
X	151407000	151407200	X_151407000_151407200_+	128	+	0.451915
X	151407200	151407400	X_151407200_151407400_+	34	+	0.00521819
X	151407400	151407600	X_151407400_151407600_+	123	+	4.17829
X	151407600	151407800	X_151407600_151407800_+	64	+	0.000484521
X	151407800	151408000	X_151407800_151408000_+	333	+	0.0130248
X	151408000	151408200	X_151408000_151408200_+	194	+	0.00190369
X	151408200	151408400	X_151408200_151408400_+	71	+	0.000180725
X	151408400	151408600	X_151408400_151408600_+	153	+	8.35965
X	151408600	151408800	X_151408600_151408800_+	111	+	0.000189788
X	151408800	151409000	X_151408800_151409000_+	178	+	1.59998
X	151409000	151409200	X_151409000_151409200_+	101	+	5.95493
X	152654800	152655000	X_152654800_152655000_+	20	+	0.0358884
X	153347600	153347800	X_153347600_153347800_+	24	+	0.03617
X	153348200	153348400	X_153348200_153348400_+	20	+	0.039938
X	153349000	153349200	X_153349000_153349200_+	28	+	0.0124074
X	153349600	153349800	X_153349600_153349800_+	31	+	0.0187395
X	153350400	153350600	X_153350400_153350600_+	41	+	0.00440696
X	153350800	153351000	X_153350800_153351000_+	16	+	0.0483285
X	153351000	153351200	X_153351000_153351200_+	20	+	0.0321046
X	153351800	153352000	X_153351800_153352000_+	24	+	0.0172782
X	153352000	153352200	X_153352000_153352200_+	23	+	0.035829
X	153422800	153423000	X_153422800_153423000_+	21	+	0.0251604
X	154475800	154476000	X_154475800_154476000_+	40	+	0.0296729
X	154476000	154476200	X_154476000_154476200_+	38	+	0.0265974
X	154765800	154766000	X_154765800_154766000_+	19	+	0.0363371
X	154766200	154766400	X_154766200_154766400_+	40	+	0.00838681
X	154777000	154777200	X_154777000_154777200_+	33	+	0.00987929
X	154777200	154777400	X_154777200_154777400_+	53	+	0.00420198
X	155054600	155054800	X_155054600_155054800_+	22	+	0.0439683
X	155116000	155116200	X_155116000_155116200_+	22	+	0.0251579
X	155121800	155122000	X_155121800_155122000_+	31	+	0.0103798
X	155122000	155122200	X_155122000_155122200_+	63	+	0.00121131
X	155122200	155122400	X_155122200_155122400_+	16	+	0.0483285
X	155122600	155122800	X_155122600_155122800_+	34	+	0.0105018
X	155122800	155123000	X_155122800_155123000_+	23	+	0.0253037
X	155124000	155124200	X_155124000_155124200_+	32	+	0.0148363
X	155127600	155127800	X_155127600_155127800_+	19	+	0.0325194
X	155216400	155216600	X_155216400_155216600_+	25	+	0.0152751
X	155220200	155220400	X_155220200_155220400_+	23	+	0.0253037
X	155236200	155236400	X_155236200_155236400_+	52	+	0.00371059
X	155238800	155239000	X_155238800_155239000_+	21	+	0.0284025
X	155239000	155239200	X_155239000_155239200_+	45	+	0.00544176
X	155239200	155239400	X_155239200_155239400_+	52	+	0.0015085
X	155239400	155239600	X_155239400_155239600_+	72	+	0.000775736
X	155239600	155239800	X_155239600_155239800_+	19	+	0.0493912
X	155898000	155898200	X_155898000_155898200_+	26	+	0.0135166
X	155919800	155920000	X_155919800_155920000_+	19	+	0.0404219
X	155939600	155939800	X_155939600_155939800_+	23	+	0.019563
X	155941800	155942000	X_155941800_155942000_+	65	+	0.000441304
X	155942000	155942200	X_155942000_155942200_+	23	+	0.019563
X	155942200	155942400	X_155942200_155942400_+	61	+	0.000641918
X	155942400	155942600	X_155942400_155942600_+	42	+	0.00399139
X	155942600	155942800	X_155942600_155942800_+	60	+	0.00196739
X	155942800	155943000	X_155942800_155943000_+	37	+	0.00657479
X	155943000	155943200	X_155943000_155943200_+	35	+	0.00805152
X	155943200	155943400	X_155943200_155943400_+	29	+	0.0172607
1	917600	917800	1_917600_917800_-	24	-	0.0402183
1	919400	919600	1_919400_919600_-	26	-	0.0265238
1	919600	919800	1_919600_919800_-	35	-	0.0174155
1	920600	920800	1_920600_920800_-	45	-	0.00544176
1	921000	921200	1_921000_921200_-	44	-	0.0206232
1	1094000	1094200	1_1094000_1094200_-	25	-	0.0292946
1	1113600	1113800	1_1113600_1113800_-	25	-	0.045079
1	1259000	1259200	1_1259000_1259200_-	76	-	0.00587371
1	1259200	1259400	1_1259200_1259400_-	36	-	0.0138818
1	1265600	1265800	1_1265600_1265800_-	35	-	0.0256981
1	1305600	1305800	1_1305600_1305800_-	20	-	0.039938
1	1306400	1306600	1_1306400_1306600_-	30	-	0.0371567
1	1307000	1307200	1_1307000_1307200_-	25	-	0.0259948
1	1555200	1555400	1_1555200_1555400_-	17	-	0.0422774
1	1555600	1555800	1_1555600_1555800_-	19	-	0.0447738
1	1561200	1561400	1_1561200_1561400_-	51	-	0.0295818
1	1562400	1562600	1_1562400_1562600_-	17	-	0.0467575
1	1562600	1562800	1_1562600_1562800_-	35	-	0.0174155
1	1562800	1563000	1_1562800_1563000_-	55	-	0.00360773
1	1563000	1563200	1_1563000_1563200_-	39	-	0.00772652
1	1563200	1563400	1_1563200_1563400_-	100	-	0.0214861
1	1563400	1563600	1_1563400_1563600_-	63	-	0.0354823
1	1563600	1563800	1_1563600_1563800_-	92	-	0.00726449
1	1564000	1564200	1_1564000_1564200_-	21	-	0.0319049
1	1564400	1564600	1_1564400_1564600_-	34	-	0.0142729
1	1564600	1564800	1_1564600_1564800_-	22	-	0.0356572
1	1662400	1662600	1_1662400_1662600_-	29	-	0.025535
1	1662600	1662800	1_1662600_1662800_-	60	-	0.00154867
1	1662800	1663000	1_1662800_1663000_-	32	-	0.0223359
1	1663000	1663200	1_1663000_1663200_-	66	-	0.0130787
1	1663200	1663400	1_1663200_1663400_-	31	-	0.0308317
1	1663600	1663800	1_1663600_1663800_-	54	-	0.0132148
1	1664800	1665000	1_1664800_1665000_-	29	-	0.0225339
1	1665000	1665200	1_1665000_1665200_-	100	-	0.0165459
1	1665200	1665400	1_1665200_1665400_-	139	-	0.0114757
1	1665400	1665600	1_1665400_1665600_-	215	-	0.0235676
1	1665600	1665800	1_1665600_1665800_-	123	-	0.0448883
1	1665800	1666000	1_1665800_1666000_-	134	-	0.0460063
1	1671400	1671600	1_1671400_1671600_-	59	-	0.0071455
1	1728200	1728400	1_1728200_1728400_-	34	-	0.0122836
1	1728600	1728800	1_1728600_1728800_-	21	-	0.0439944
1	1728800	1729000	1_1728800_1729000_-	18	-	0.0455929
1	1752200	1752400	1_1752200_1752400_-	35	-	0.0324401
1	1752400	1752600	1_1752400_1752600_-	28	-	0.0279227
1	1754000	1754200	1_1754000_1754200_-	54	-	0.0324379
1	1754400	1754600	1_1754400_1754600_-	20	-	0.0488327
1	1785400	1785600	1_1785400_1785600_-	138	-	0.00339848
1	1785600	1785800	1_1785600_1785800_-	207	-	0.00861553
1	1785800	1786000	1_1785800_1786000_-	143	-	0.00293552
1	1786000	1786200	1_1786000_1786200_-	53	-	0.00137068
1	1786200	1786400	1_1786200_1786400_-	275	-	0.00311698
1	1786400	1786600	1_1786400_1786600_-	58	-	0.00355347
1	1786600	1786800	1_1786600_1786800_-	74	-	0.000665607
1	1786800	1787000	1_1786800_1787000_-	57	-	0.0150684
1	1787000	1787200	1_1787000_1787200_-	40	-	0.0156333
1	1787200	1787400	1_1787200_1787400_-	86	-	0.0165969
1	1815600	1815800	1_1815600_1815800_-	90	-	0.0421763
1	1815800	1816000	1_1815800_1816000_-	35	-	0.040182
1	2371600	2371800	1_2371600_2371800_-	24	-	0.0402183
1	3737400	3737600	1_3737400_3737600_-	29	-	0.0287861
1	3737600	3737800	1_3737600_3737800_-	139	-	0.0026671
1	3737800	3738000	1_3737800_3738000_-	19	-	0.0363371
1	3738000	3738200	1_3738000_3738200_-	22	-	0.0485166
1	3738400	3738600	1_3738400_3738600_-	36	-	0.0101907
1	3738600	3738800	1_3738600_3738800_-	20	-	0.0488327
1	3740200	3740400	1_3740200_3740400_-	25	-	0.0229486
1	3746000	3746200	1_3746000_3746200_-	35	-	0.0111857
1	3746400	3746600	1_3746400_3746600_-	19	-	0.0447738
1	3746600	3746800	1_3746600_3746800_-	26	-	0.0265238
1	3747000	3747200	1_3747000_3747200_-	64	-	0.027437
1	3780600	3780800	1_3780600_3780800_-	35	-	0.0111857
1	3780800	3781000	1_3780800_3781000_-	63	-	0.00248316
1	3812400	3812600	1_3812400_3812600_-	24	-	0.0225701
1	3812600	3812800	1_3812600_3812800_-	105	-	0.00239403
1	3813200	3813400	1_3813200_3813400_-	83	-	0.0119323
1	3813800	3814000	1_3813800_3814000_-	47	-	0.00795768
1	3814000	3814200	1_3814000_3814200_-	19	-	0.0493912
1	3814200	3814400	1_3814200_3814400_-	26	-	0.0234381
1	3889400	3889600	1_3889400_3889600_-	27	-	0.0271677
1	6185000	6185200	1_6185000_6185200_-	22	-	0.0221733
1	6185200	6185400	1_6185200_6185400_-	44	-	0.00327757
1	6185400	6185600	1_6185400_6185600_-	68	-	0.000806942
1	6185600	6185800	1_6185600_6185800_-	160	-	0.000474579
1	6185800	6186000	1_6185800_6186000_-	79	-	0.000334235
1	6186000	6186200	1_6186000_6186200_-	85	-	0.000207888
1	6186200	6186400	1_6186200_6186400_-	121	-	0.000401431
1	6221200	6221400	1_6221200_6221400_-	29	-	0.0197779
1	6221400	6221600	1_6221400_6221600_-	69	-	0.00162382
1	6221600	6221800	1_6221600_6221800_-	31	-	0.0103798
1	6222000	6222200	1_6222000_6222200_-	128	-	0.0037464
1	6222400	6222600	1_6222400_6222600_-	37	-	0.0092885
1	6222600	6222800	1_6222600_6222800_-	47	-	0.00458735
1	6223000	6223200	1_6223000_6223200_-	48	-	0.00738654
1	6223200	6223400	1_6223200_6223400_-	68	-	0.0159932
1	6223600	6223800	1_6223600_6223800_-	88	-	0.00131856
1	6223800	6224000	1_6223800_6224000_-	63	-	0.00197592
1	6224000	6224200	1_6224000_6224200_-	19	-	0.0404219
1	6224200	6224400	1_6224200_6224400_-	82	-	0.00113141
1	6224600	6224800	1_6224600_6224800_-	102	-	0.00500695
1	6224800	6225000	1_6224800_6225000_-	39	-	0.0192903
1	6231800	6232000	1_6231800_6232000_-	24	-	0.0288553
1	6232000	6232200	1_6232000_6232200_-	19	-	0.0447738
1	6248800	6249000	1_6248800_6249000_-	20	-	0.039938
1	6353400	6353600	1_6353400_6353600_-	23	-	0.0285529
1	6521400	6521600	1_6521400_6521600_-	18	-	0.0370492
1	6521600	6521800	1_6521600_6521800_-	88	-	7.90527
1	6521800	6522000	1_6521800_6522000_-	23	-	0.0487039
1	6522000	6522200	1_6522000_6522200_-	33	-	0.008365
1	6522200	6522400	1_6522200_6522400_-	49	-	0.0113136
1	6522400	6522600	1_6522400_6522600_-	75	-	0.0139158
1	6522600	6522800	1_6522600_6522800_-	56	-	0.0497049
1	6523000	6523200	1_6523000_6523200_-	49	-	0.0131796
1	6523400	6523600	1_6523400_6523600_-	46	-	0.026724
1	6523600	6523800	1_6523600_6523800_-	18	-	0.0455929
1	6524200	6524400	1_6524200_6524400_-	18	-	0.0411868
1	6524600	6524800	1_6524600_6524800_-	89	-	0.0150833
1	6525000	6525200	1_6525000_6525200_-	57	-	0.00310011
1	6525200	6525400	1_6525200_6525400_-	34	-	0.0122836
1	6550400	6550600	1_6550400_6550600_-	17	-	0.0467575
1	6591000	6591200	1_6591000_6591200_-	43	-	0.0107497
1	6591200	6591400	1_6591200_6591400_-	19	-	0.0404219
1	6591400	6591600	1_6591400_6591600_-	24	-	0.0198032
1	6591800	6592000	1_6591800_6592000_-	24	-	0.0402183
1	6599000	6599200	1_6599000_6599200_-	23	-	0.0285529
1	6611000	6611200	1_6611000_6611200_-	33	-	0.0156205
1	6611400	6611600	1_6611400_6611600_-	19	-	0.0404219
1	6634400	6634600	1_6634400_6634600_-	27	-	0.0422563
1	8012000	8012200	1_8012000_8012200_-	21	-	0.0251604
1	8012400	8012600	1_8012400_8012600_-	88	-	7.90527
1	8012800	8013000	1_8012800_8013000_-	30	-	0.0115729
1	8013000	8013200	1_8013000_8013200_-	36	-	0.00503538
1	8013400	8013600	1_8013400_8013600_-	41	-	0.00534853
1	8013600	8013800	1_8013600_8013800_-	17	-	0.0422774
1	8014000	8014200	1_8014000_8014200_-	26	-	0.0265238
1	8014200	8014400	1_8014200_8014400_-	28	-	0.0124074
1	8352400	8352600	1_8352400_8352600_-	26	-	0.029863
1	8353400	8353600	1_8353400_8353600_-	34	-	0.021579
1	8353600	8353800	1_8353600_8353800_-	26	-	0.033459
1	8353800	8354000	1_8353800_8354000_-	36	-	0.0119339
1	8354000	8354200	1_8354000_8354200_-	22	-	0.0251579
1	8356000	8356200	1_8356000_8356200_-	25	-	0.0292946
1	8724600	8724800	1_8724600_8724800_-	23	-	0.0441518
1	9729200	9729400	1_9729200_9729400_-	65	-	0.0181246
1	9729800	9730000	1_9729800_9730000_-	47	-	0.0356252
1	9730000	9730200	1_9730000_9730200_-	59	-	0.0407432
1	9848600	9848800	1_9848600_9848800_-	24	-	0.0288553
1	9926600	9926800	1_9926600_9926800_-	24	-	0.0198032
1	9927200	9927400	1_9927200_9927400_-	55	-	0.00441572
1	9927400	9927600	1_9927400_9927600_-	122	-	0.000907802
1	9927600	9927800	1_9927600_9927800_-	119	-	0.0026949
1	9927800	9928000	1_9927800_9928000_-	192	-	0.00309558
1	9928000	9928200	1_9928000_9928200_-	123	-	0.00636279
1	9928200	9928400	1_9928200_9928400_-	55	-	0.009106
1	9928400	9928600	1_9928400_9928600_-	29	-	0.0149749
1	9928600	9928800	1_9928600_9928800_-	93	-	0.00164879
1	9929000	9929200	1_9929000_9929200_-	24	-	0.0255857
1	9929400	9929600	1_9929400_9929600_-	56	-	0.00133182
1	9929600	9929800	1_9929600_9929800_-	51	-	0.00129721
1	9929800	9930000	1_9929800_9930000_-	29	-	0.00941113
1	9930000	9930200	1_9930000_9930200_-	19	-	0.0404219
1	10456800	10457000	1_10456800_10457000_-	25	-	0.0201511
1	10457000	10457200	1_10457000_10457200_-	58	-	0.00758992
1	10457200	10457400	1_10457200_10457400_-	113	-	0.0397161
1	10457600	10457800	1_10457600_10457800_-	30	-	0.0179595
1	10457800	10458000	1_10457800_10458000_-	38	-	0.0157699
1	10458000	10458200	1_10458000_10458200_-	21	-	0.0356703
1	10458400	10458600	1_10458400_10458600_-	58	-	0.00355347
1	10458600	10458800	1_10458600_10458800_-	73	-	0.00199878
1	10458800	10459000	1_10458800_10459000_-	93	-	0.000570484
1	10459000	10459200	1_10459000_10459200_-	48	-	0.0240325
1	10459600	10459800	1_10459600_10459800_-	29	-	0.025535
1	10459800	10460000	1_10459800_10460000_-	68	-	0.0159932
1	10460200	10460400	1_10460200_10460400_-	59	-	0.0100044
1	10460400	10460600	1_10460400_10460600_-	42	-	0.0179535
1	10460800	10461000	1_10460800_10461000_-	44	-	0.0180542
1	10461000	10461200	1_10461000_10461200_-	73	-	0.0150481
1	10461200	10461400	1_10461200_10461400_-	23	-	0.0223089
1	10461400	10461600	1_10461400_10461600_-	43	-	0.00771541
1	10461800	10462000	1_10461800_10462000_-	21	-	0.0397002
1	10462000	10462200	1_10462000_10462200_-	17	-	0.0467575
1	10638200	10638400	1_10638200_10638400_-	34	-	0.0189123
1	10638400	10638600	1_10638400_10638600_-	37	-	0.0147881
1	10638800	10639000	1_10638800_10639000_-	30	-	0.0412389
1	11106600	11106800	1_11106600_11106800_-	21	-	0.0485514
1	11106800	11107000	1_11106800_11107000_-	23	-	0.0487039
1	11785800	11786000	1_11785800_11786000_-	47	-	0.00941295
1	11786400	11786600	1_11786400_11786600_-	21	-	0.0319049
1	11786800	11787000	1_11786800_11787000_-	19	-	0.0447738
1	11787000	11787200	1_11787000_11787200_-	19	-	0.0325194
1	11787400	11787600	1_11787400_11787600_-	32	-	0.0148363
1	11787800	11788000	1_11787800_11788000_-	18	-	0.0455929
1	11788000	11788200	1_11788000_11788200_-	30	-	0.0134834
1	11788600	11788800	1_11788600_11788800_-	47	-	0.011054
1	11788800	11789000	1_11788800_11789000_-	25	-	0.0201511
1	11789000	11789200	1_11789000_11789200_-	28	-	0.0124074
1	11789800	11790000	1_11789800_11790000_-	25	-	0.0259948
1	11790200	11790400	1_11790200_11790400_-	23	-	0.0398596
1	11790600	11790800	1_11790600_11790800_-	32	-	0.0148363
1	11921400	11921600	1_11921400_11921600_-	33	-	0.0134962
1	11922600	11922800	1_11922600_11922800_-	41	-	0.0430444
1	16247000	16247200	1_16247000_16247200_-	29	-	0.0172607
1	16247200	16247400	1_16247200_16247400_-	18	-	0.0370492
1	16250000	16250200	1_16250000_16250200_-	21	-	0.0284025
1	16251600	16251800	1_16251600_16251800_-	25	-	0.045079
1	16608600	16608800	1_16608600_16608800_-	20	-	0.0442533
1	16685000	16685200	1_16685000_16685200_-	30	-	0.00835356
1	16685200	16685400	1_16685200_16685400_-	45	-	0.00297155
1	17407000	17407200	1_17407000_17407200_-	41	-	0.0430444
1	17407200	17407400	1_17407200_17407400_-	43	-	0.0313978
1	17407400	17407600	1_17407400_17407600_-	34	-	0.021579
1	17407800	17408000	1_17407800_17408000_-	52	-	0.0250971
1	17408000	17408200	1_17408000_17408200_-	37	-	0.0222469
1	17408200	17408400	1_17408200_17408400_-	26	-	0.029863
1	17409000	17409200	1_17409000_17409200_-	26	-	0.0457966
1	18907200	18907400	1_18907200_18907400_-	24	-	0.0225701
1	19214600	19214800	1_19214600_19214800_-	31	-	0.0242929
1	19214800	19215000	1_19214800_19215000_-	56	-	0.00334396
1	19215000	19215200	1_19215000_19215200_-	53	-	0.00420198
1	19215600	19215800	1_19215600_19215800_-	118	-	0.0137914
1	19215800	19216000	1_19215800_19216000_-	154	-	0.00213271
1	19216000	19216200	1_19216000_19216200_-	306	-	0.00915428
1	19216200	19216400	1_19216200_19216400_-	21	-	0.0251604
1	19216600	19216800	1_19216600_19216800_-	161	-	0.000173722
1	19216800	19217000	1_19216800_19217000_-	138	-	3.76641
1	19217000	19217200	1_19217000_19217200_-	22	-	0.0251579
1	19217200	19217400	1_19217200_19217400_-	291	-	0.0106502
1	19217400	19217600	1_19217400_19217600_-	161	-	0.0050233
1	19217600	19217800	1_19217600_19217800_-	36	-	0.00503538
1	19218000	19218200	1_19218000_19218200_-	33	-	0.0115859
1	19218200	19218400	1_19218200_19218400_-	47	-	0.00244482
1	19218400	19218600	1_19218400_19218600_-	75	-	0.000174818
1	19218600	19218800	1_19218600_19218800_-	85	-	0.000207888
1	19219000	19219200	1_19219000_19219200_-	33	-	0.0156205
1	19219200	19219400	1_19219200_19219400_-	39	-	0.0219826
1	19222600	19222800	1_19222600_19222800_-	38	-	0.0372655
1	20482800	20483000	1_20482800_20483000_-	37	-	0.00450956
1	20483200	20483400	1_20483200_20483400_-	22	-	0.0439683
1	20485200	20485400	1_20485200_20485400_-	33	-	0.0454906
1	20485400	20485600	1_20485400_20485600_-	47	-	0.0319544
1	20485600	20485800	1_20485600_20485800_-	67	-	0.0345173
1	20648400	20648600	1_20648400_20648600_-	21	-	0.0397002
1	20743200	20743400	1_20743200_20743400_-	42	-	0.00989462
1	20743400	20743600	1_20743400_20743600_-	230	-	0.00418447
1	20743600	20743800	1_20743600_20743800_-	61	-	0.0142716
1	20743800	20744000	1_20743800_20744000_-	114	-	0.00260458
1	20744000	20744200	1_20744000_20744200_-	38	-	0.00846983
1	20744200	20744400	1_20744200_20744400_-	35	-	0.013048
1	20744800	20745000	1_20744800_20745000_-	59	-	0.00406215
1	20745000	20745200	1_20745000_20745200_-	37	-	0.0170452
1	20745600	20745800	1_20745600_20745800_-	27	-	0.0341977
1	20749800	20750000	1_20749800_20750000_-	34	-	0.0142729
1	20757000	20757200	1_20757000_20757200_-	20	-	0.0285851
1	20757200	20757400	1_20757200_20757400_-	25	-	0.0259948
1	20765400	20765600	1_20765400_20765600_-	39	-	0.024913
1	20770800	20771000	1_20770800_20771000_-	44	-	0.0180542
1	20771000	20771200	1_20771000_20771200_-	30	-	0.020543
1	20773400	20773600	1_20773400_20773600_-	52	-	0.00300736
1	20806600	20806800	1_20806600_20806800_-	33	-	0.0179683
1	20810600	20810800	1_20810600_20810800_-	21	-	0.0319049
1	20851400	20851600	1_20851400_20851600_-	20	-	0.0442533
1	20853600	20853800	1_20853600_20853800_-	37	-	0.0127495
1	20855000	20855200	1_20855000_20855200_-	19	-	0.0404219
1	20864400	20864600	1_20864400_20864600_-	20	-	0.0442533
1	20941600	20941800	1_20941600_20941800_-	65	-	0.033139
1	20941800	20942000	1_20941800_20942000_-	22	-	0.0396812
1	21217200	21217400	1_21217200_21217400_-	27	-	0.0466702
1	23085000	23085200	1_23085000_23085200_-	135	-	2.95412
1	23085200	23085400	1_23085200_23085400_-	21	-	0.0284025
1	23085400	23085600	1_23085400_23085600_-	41	-	0.00440696
1	23085600	23085800	1_23085600_23085800_-	125	-	0.000169508
1	23085800	23086000	1_23085800_23086000_-	48	-	0.0034348
1	23086000	23086200	1_23086000_23086200_-	61	-	0.00526472
1	23086400	23086600	1_23086400_23086600_-	99	-	0.000287682
1	23086600	23086800	1_23086600_23086800_-	106	-	0.00143002
1	23086800	23087000	1_23086800_23087000_-	118	-	2.52051
1	23087000	23087200	1_23087000_23087200_-	72	-	0.000230459
1	23087400	23087600	1_23087400_23087600_-	26	-	0.0135166
1	23087600	23087800	1_23087600_23087800_-	30	-	0.0134834
1	23087800	23088000	1_23087800_23088000_-	103	-	0.000157984
1	23088000	23088200	1_23088000_23088200_-	60	-	0.00307727
1	23088200	23088400	1_23088200_23088400_-	67	-	0.000366268
1	23088400	23088600	1_23088400_23088600_-	83	-	0.000243439
1	23088600	23088800	1_23088600_23088800_-	97	-	8.12407
1	23088800	23089000	1_23088800_23089000_-	116	-	6.63842
1	23089000	23089200	1_23089000_23089200_-	38	-	0.00404047
1	23091200	23091400	1_23091200_23091400_-	120	-	0.000754779
1	23091400	23091600	1_23091400_23091600_-	66	-	0.000211676
1	23091600	23091800	1_23091600_23091800_-	61	-	0.00181897
1	23091800	23092000	1_23091800_23092000_-	33	-	0.0156205
1	23092000	23092200	1_23092000_23092200_-	27	-	0.0119707
1	23092200	23092400	1_23092200_23092400_-	24	-	0.0225701
1	23092400	23092600	1_23092400_23092600_-	25	-	0.0496706
1	23092600	23092800	1_23092600_23092800_-	52	-	0.0170297
1	23092800	23093000	1_23092800_23093000_-	25	-	0.0175958
1	23307800	23308000	1_23307800_23308000_-	20	-	0.039938
1	23309200	23309400	1_23309200_23309400_-	18	-	0.0455929
1	23310000	23310200	1_23310000_23310200_-	17	-	0.0422774
1	23310200	23310400	1_23310200_23310400_-	37	-	0.00546757
1	23310400	23310600	1_23310400_23310600_-	70	-	0.00117701
1	23310600	23310800	1_23310600_23310800_-	50	-	0.00529077
1	23310800	23311000	1_23310800_23311000_-	96	-	0.00350425
1	23311000	23311200	1_23311000_23311200_-	28	-	0.0190999
1	23318400	23318600	1_23318400_23318600_-	36	-	0.0101907
1	23318600	23318800	1_23318600_23318800_-	32	-	0.0148363
1	23321400	23321600	1_23321400_23321600_-	42	-	0.0135025
1	23321600	23321800	1_23321600_23321800_-	40	-	0.00838681
1	23323600	23323800	1_23323600_23323800_-	27	-	0.0185093
1	23359600	23359800	1_23359600_23359800_-	38	-	0.00404047
1	23359800	23360000	1_23359800_23360000_-	43	-	0.0036163
1	23360000	23360200	1_23360000_23360200_-	52	-	0.00117318
1	23360200	23360400	1_23360200_23360400_-	26	-	0.0180073
1	23360400	23360600	1_23360400_23360600_-	84	-	0.000311729
1	23360600	23360800	1_23360600_23360800_-	50	-	0.00182844
1	23360800	23361000	1_23360800_23361000_-	36	-	0.00607638
1	23361000	23361200	1_23361000_23361200_-	64	-	0.000259787
1	23361200	23361400	1_23361200_23361400_-	55	-	0.00113246
1	23361400	23361600	1_23361400_23361600_-	83	-	8.41149
1	23361600	23361800	1_23361600_23361800_-	24	-	0.0255857
1	23361800	23362000	1_23361800_23362000_-	29	-	0.00941113
1	23362000	23362200	1_23362000_23362200_-	38	-	0.00712369
1	23362200	23362400	1_23362200_23362400_-	32	-	0.00786698
1	23362400	23362600	1_23362400_23362600_-	29	-	0.0149749
1	23362800	23363000	1_23362800_23363000_-	19	-	0.0404219
1	23363000	23363200	1_23363000_23363200_-	30	-	0.00986674
1	23368000	23368200	1_23368000_23368200_-	30	-	0.0156091
1	23966800	23967000	1_23966800_23967000_-	47	-	0.00152997
1	23967000	23967200	1_23967000_23967200_-	37	-	0.00546757
1	23967200	23967400	1_23967200_23967400_-	60	-	0.00196739
1	23967400	23967600	1_23967400_23967600_-	26	-	0.0265238
1	23967600	23967800	1_23967600_23967800_-	31	-	0.00880757
1	23967800	23968000	1_23967800_23968000_-	27	-	0.0139286
1	23969400	23969600	1_23969400_23969600_-	30	-	0.00986674
1	23969600	23969800	1_23969600_23969800_-	27	-	0.0161049
1	23969800	23970000	1_23969800_23970000_-	74	-	0.000878113
1	23970000	23970200	1_23970000_23970200_-	45	-	0.0044875
1	23970200	23970400	1_23970200_23970400_-	49	-	0.00252865
1	23970400	23970600	1_23970400_23970600_-	227	-	9.63333
1	23970600	23970800	1_23970600_23970800_-	91	-	0.000355258
1	23970800	23971000	1_23970800_23971000_-	21	-	0.0319049
1	23971000	23971200	1_23971000_23971200_-	82	-	0.0008679
1	23971200	23971400	1_23971200_23971400_-	72	-	0.00168344
1	23978600	23978800	1_23978600_23978800_-	23	-	0.0285529
1	25900800	25901000	1_25900800_25901000_-	26	-	0.0373133
1	25960000	25960200	1_25960000_25960200_-	20	-	0.0321046
1	25960200	25960400	1_25960200_25960400_-	36	-	0.00864139
1	25960800	25961000	1_25960800_25961000_-	28	-	0.0124074
1	25961000	25961200	1_25961000_25961200_-	19	-	0.0363371
1	25961600	25961800	1_25961600_25961800_-	39	-	0.00647207
1	26876200	26876400	1_26876200_26876400_-	70	-	0.0169352
1	26877000	26877200	1_26877000_26877200_-	28	-	0.024734
1	26877200	26877400	1_26877200_26877400_-	33	-	0.0264275
1	26878200	26878400	1_26878200_26878400_-	35	-	0.00952398
1	26878600	26878800	1_26878600_26878800_-	33	-	0.00586446
1	26879400	26879600	1_26879400_26879600_-	19	-	0.0404219
1	26882200	26882400	1_26882200_26882400_-	19	-	0.0363371
1	27404400	27404600	1_27404400_27404600_-	43	-	0.00914029
1	27405200	27405400	1_27405200_27405400_-	54	-	0.0228189
1	27405600	27405800	1_27405600_27405800_-	40	-	0.0332053
1	27406400	27406600	1_27406400_27406600_-	24	-	0.03617
1	27406600	27406800	1_27406600_27406800_-	36	-	0.0184312
1	27407000	27407200	1_27407000_27407200_-	21	-	0.0439944
1	27972600	27972800	1_27972600_27972800_-	20	-	0.0358884
1	30869800	30870000	1_30869800_30870000_-	44	-	0.00996669
1	30870000	30870200	1_30870000_30870200_-	90	-	0.0218032
1	30870200	30870400	1_30870200_30870400_-	34	-	0.021579
1	30870800	30871000	1_30870800_30871000_-	65	-	0.0493317
1	30871400	30871600	1_30871400_30871600_-	48	-	0.0271131
1	30871600	30871800	1_30871600_30871800_-	68	-	0.0236789
1	30871800	30872000	1_30871800_30872000_-	39	-	0.0168305
1	30872000	30872200	1_30872000_30872200_-	42	-	0.00989462
1	30872200	30872400	1_30872200_30872400_-	19	-	0.0363371
1	30872400	30872600	1_30872400_30872600_-	31	-	0.0344794
1	30872600	30872800	1_30872600_30872800_-	29	-	0.0360499
1	30872800	30873000	1_30872800_30873000_-	49	-	0.0400864
1	30873200	30873400	1_30873200_30873400_-	27	-	0.0271677
1	30874200	30874400	1_30874200_30874400_-	34	-	0.0385916
1	30874400	30874600	1_30874400_30874600_-	44	-	0.0234254
1	30931600	30931800	1_30931600_30931800_-	33	-	0.00987929
1	30931800	30932000	1_30931800_30932000_-	29	-	0.0172607
1	30932000	30932200	1_30932000_30932200_-	28	-	0.0124074
1	30932400	30932600	1_30932400_30932600_-	26	-	0.0180073
1	30932600	30932800	1_30932600_30932800_-	28	-	0.0124074
1	30933000	30933200	1_30933000_30933200_-	121	-	0.00157711
1	30933200	30933400	1_30933200_30933400_-	103	-	0.000308707
1	30936600	30936800	1_30936600_30936800_-	61	-	0.00526472
1	30941200	30941400	1_30941200_30941400_-	17	-	0.0467575
1	30942000	30942200	1_30942000_30942200_-	25	-	0.036668
1	30945200	30945400	1_30945200_30945400_-	25	-	0.0201511
1	30952200	30952400	1_30952200_30952400_-	27	-	0.0422563
1	30953800	30954000	1_30953800_30954000_-	63	-	0.00308918
1	30964600	30964800	1_30964600_30964800_-	22	-	0.0221733
1	30964800	30965000	1_30964800_30965000_-	70	-	0.0109141
1	30966000	30966200	1_30966000_30966200_-	43	-	0.00771541
1	30966200	30966400	1_30966200_30966400_-	26	-	0.033459
1	30974600	30974800	1_30974600_30974800_-	50	-	0.00529077
1	30980000	30980200	1_30980000_30980200_-	48	-	0.0140285
1	30981200	30981400	1_30981200_30981400_-	22	-	0.0485166
1	30992400	30992600	1_30992400_30992600_-	68	-	0.00418169
1	31059200	31059400	1_31059200_31059400_-	96	-	0.00745994
1	31059400	31059600	1_31059400_31059600_-	30	-	0.0115729
1	31906600	31906800	1_31906600_31906800_-	52	-	0.000901943
1	31906800	31907000	1_31906800_31907000_-	50	-	0.00143471
1	31907000	31907200	1_31907000_31907200_-	70	-	0.00038039
1	31907200	31907400	1_31907200_31907400_-	52	-	0.0015085
1	31907400	31907600	1_31907400_31907600_-	51	-	0.00100196
1	31907600	31907800	1_31907600_31907800_-	32	-	0.00931539
1	31907800	31908000	1_31907800_31908000_-	68	-	0.000806942
1	31908200	31908400	1_31908200_31908400_-	34	-	0.0105018
1	31908400	31908600	1_31908400_31908600_-	37	-	0.00368756
1	31908600	31908800	1_31908600_31908800_-	52	-	0.00241406
1	31915800	31916000	1_31915800_31916000_-	25	-	0.0328517
1	31919400	31919600	1_31919400_31919600_-	51	-	0.0059166
1	31938200	31938400	1_31938200_31938400_-	29	-	0.0322904
1	32621400	32621600	1_32621400_32621600_-	19	-	0.0363371
1	33013200	33013400	1_33013200_33013400_-	24	-	0.03617
1	33324800	33325000	1_33324800_33325000_-	36	-	0.0462234
1	34853600	34853800	1_34853600_34853800_-	21	-	0.0356703
1	34853800	34854000	1_34853800_34854000_-	55	-	0.00535702
1	34854000	34854200	1_34854000_34854200_-	66	-	0.00200669
1	34854400	34854600	1_34854400_34854600_-	22	-	0.0221733
1	34862000	34862200	1_34862000_34862200_-	19	-	0.0363371
1	34864600	34864800	1_34864600_34864800_-	21	-	0.0251604
1	34864800	34865000	1_34864800_34865000_-	23	-	0.0253037
1	34865000	34865200	1_34865000_34865200_-	37	-	0.00368756
1	34865200	34865400	1_34865200_34865400_-	53	-	0.000812114
1	34865400	34865600	1_34865400_34865600_-	46	-	0.00410371
1	34865600	34865800	1_34865600_34865800_-	24	-	0.0198032
1	34865800	34866000	1_34865800_34866000_-	31	-	0.0213954
1	34866000	34866200	1_34866000_34866200_-	68	-	0.00612529
1	34868600	34868800	1_34868600_34868800_-	33	-	0.0233656
1	34868800	34869000	1_34868800_34869000_-	62	-	0.0263271
1	34885600	34885800	1_34885600_34885800_-	43	-	0.0107497
1	34886000	34886200	1_34886000_34886200_-	33	-	0.0264275
1	34900000	34900200	1_34900000_34900200_-	40	-	0.0296729
1	34904200	34904400	1_34904200_34904400_-	26	-	0.033459
1	34904600	34904800	1_34904600_34904800_-	21	-	0.0356703
1	34904800	34905000	1_34904800_34905000_-	46	-	0.0137667
1	34905000	34905200	1_34905000_34905200_-	35	-	0.013048
1	34905200	34905400	1_34905200_34905400_-	23	-	0.0441518
1	35010800	35011000	1_35010800_35011000_-	24	-	0.0225701
1	35178400	35178600	1_35178400_35178600_-	25	-	0.0496706
1	35179800	35180000	1_35179800_35180000_-	23	-	0.0223089
1	35180800	35181000	1_35180800_35181000_-	19	-	0.0404219
1	35181000	35181200	1_35181000_35181200_-	22	-	0.0283975
1	35181200	35181400	1_35181200_35181400_-	23	-	0.0320604
1	35182000	35182200	1_35182000_35182200_-	21	-	0.0319049
1	35182200	35182400	1_35182200_35182400_-	23	-	0.0223089
1	35182400	35182600	1_35182400_35182600_-	39	-	0.00772652
1	35182800	35183000	1_35182800_35183000_-	21	-	0.0439944
1	35183200	35183400	1_35183200_35183400_-	94	-	0.00465351
1	35183400	35183600	1_35183400_35183600_-	24	-	0.0323826
1	35183800	35184000	1_35183800_35184000_-	64	-	0.00436623
1	35184000	35184200	1_35184000_35184200_-	30	-	0.020543
1	35184400	35184600	1_35184400_35184600_-	56	-	0.0235559
1	35434800	35435000	1_35434800_35435000_-	35	-	0.0289447
1	35714000	35714200	1_35714000_35714200_-	25	-	0.0201511
1	35714200	35714400	1_35714200_35714400_-	17	-	0.0467575
1	35714400	35714600	1_35714400_35714600_-	24	-	0.0198032
1	35714600	35714800	1_35714600_35714800_-	33	-	0.0134962
1	35714800	35715000	1_35714800_35715000_-	24	-	0.0255857
1	35715000	35715200	1_35715000_35715200_-	53	-	0.00175051
1	35715600	35715800	1_35715600_35715800_-	21	-	0.0397002
1	36795800	36796000	1_36795800_36796000_-	67	-	0.0190789
1	36796000	36796200	1_36796000_36796200_-	70	-	0.00786846
1	36796200	36796400	1_36796200_36796400_-	27	-	0.0119707
1	36796400	36796600	1_36796400_36796600_-	33	-	0.0134962
1	36796600	36796800	1_36796600_36796800_-	34	-	0.0164795
1	36796800	36797000	1_36796800_36797000_-	30	-	0.0134834
1	36797000	36797200	1_36797000_36797200_-	47	-	0.011054
1	36797400	36797600	1_36797400_36797600_-	24	-	0.0288553
1	36797600	36797800	1_36797600_36797800_-	34	-	0.0142729
1	36797800	36798000	1_36797800_36798000_-	51	-	0.0116411
1	36798000	36798200	1_36798000_36798200_-	48	-	0.00512335
1	36798200	36798400	1_36798200_36798400_-	69	-	0.00580447
1	36798400	36798600	1_36798400_36798600_-	27	-	0.0380983
1	36798600	36798800	1_36798600_36798800_-	28	-	0.024734
1	36799400	36799600	1_36799400_36799600_-	20	-	0.0442533
1	36799800	36800000	1_36799800_36800000_-	29	-	0.0287861
1	36800000	36800200	1_36800000_36800200_-	31	-	0.0213954
1	36800400	36800600	1_36800400_36800600_-	26	-	0.029863
1	36800600	36800800	1_36800600_36800800_-	23	-	0.0253037
1	36800800	36801000	1_36800800_36801000_-	34	-	0.0142729
1	36801600	36801800	1_36801600_36801800_-	66	-	0.00313275
1	36801800	36802000	1_36801800_36802000_-	53	-	0.0102915
1	36802000	36802200	1_36802000_36802200_-	33	-	0.00987929
1	36802600	36802800	1_36802600_36802800_-	22	-	0.0439683
1	36802800	36803000	1_36802800_36803000_-	27	-	0.0211501
1	36803400	36803600	1_36803400_36803600_-	27	-	0.0161049
1	36803600	36803800	1_36803600_36803800_-	21	-	0.0284025
1	36804800	36805000	1_36804800_36805000_-	40	-	0.0296729
1	36805000	36805200	1_36805000_36805200_-	37	-	0.0318551
1	36817000	36817200	1_36817000_36817200_-	23	-	0.0441518
1	36825600	36825800	1_36825600_36825800_-	46	-	0.015906
1	37493800	37494000	1_37493800_37494000_-	23	-	0.0285529
1	37494000	37494200	1_37494000_37494200_-	21	-	0.0485514
1	37534400	37534600	1_37534400_37534600_-	27	-	0.0161049
1	37534600	37534800	1_37534600_37534800_-	23	-	0.019563
1	37535000	37535200	1_37535000_37535200_-	28	-	0.0144148
1	37535200	37535400	1_37535200_37535400_-	34	-	0.0122836
1	37535800	37536000	1_37535800_37536000_-	54	-	0.00254436
1	37536000	37536200	1_37536000_37536200_-	93	-	0.000423627
1	37536600	37536800	1_37536600_37536800_-	37	-	0.00657479
1	37569000	37569200	1_37569000_37569200_-	22	-	0.0318963
1	37574600	37574800	1_37574600_37574800_-	17	-	0.0467575
1	37803200	37803400	1_37803200_37803400_-	108	-	0.888799
1	37803400	37803600	1_37803400_37803600_-	23	-	0.0253037
1	37803800	37804000	1_37803800_37804000_-	25	-	0.0152751
1	37809600	37809800	1_37809600_37809800_-	21	-	0.0284025
1	37809800	37810000	1_37809800_37810000_-	43	-	0.00292752
1	37810000	37810200	1_37810000_37810200_-	23	-	0.0223089
1	37810200	37810400	1_37810200_37810400_-	44	-	0.00264148
1	37810400	37810600	1_37810400_37810600_-	36	-	0.00413796
1	37810800	37811000	1_37810800_37811000_-	66	-	0.000211676
1	37811200	37811400	1_37811200_37811400_-	92	-	0.000119991
1	37811600	37811800	1_37811600_37811800_-	35	-	0.00805152
1	37811800	37812000	1_37811800_37812000_-	65	-	0.00133141
1	37812000	37812200	1_37812000_37812200_-	61	-	0.00181897
1	37812200	37812400	1_37812200_37812400_-	49	-	0.00252865
1	37812400	37812600	1_37812400_37812600_-	42	-	0.00704712
1	37812600	37812800	1_37812600_37812800_-	67	-	0.000191119
1	37812800	37813000	1_37812800_37813000_-	115	-	3.13719
1	37813000	37813200	1_37813000_37813200_-	192	-	0.000150561
1	37813200	37813400	1_37813200_37813400_-	95	-	9.49334
1	37813400	37813600	1_37813400_37813600_-	47	-	0.00152997
1	37813600	37813800	1_37813600_37813800_-	80	-	0.000110572
1	37813800	37814000	1_37813800_37814000_-	118	-	3.86629
1	37814000	37814200	1_37814000_37814200_-	113	-	1.50296
1	37814200	37814400	1_37814200_37814400_-	111	-	1.10879
1	37814400	37814600	1_37814400_37814600_-	147	-	1.40175
1	37814600	37814800	1_37814600_37814800_-	80	-	0.75986
1	37814800	37815000	1_37814800_37815000_-	32	-	0.00786698
1	37815000	37815200	1_37815000_37815200_-	92	-	0.000331919
1	37815200	37815400	1_37815200_37815400_-	75	-	0.000337995
1	37815400	37815600	1_37815400_37815600_-	110	-	1.91411
1	37822200	37822400	1_37822200_37822400_-	59	-	0.0021283
1	37822400	37822600	1_37822400_37822600_-	49	-	0.0015872
1	37822600	37822800	1_37822600_37822800_-	27	-	0.0185093
1	37823600	37823800	1_37823600_37823800_-	19	-	0.0363371
1	37832200	37832400	1_37832200_37832400_-	20	-	0.0321046
1	37835000	37835200	1_37835000_37835200_-	56	-	0.0010297
1	37838600	37838800	1_37838600_37838800_-	26	-	0.0135166
1	37839800	37840000	1_37839800_37840000_-	31	-	0.0121484
1	38838200	38838400	1_38838200_38838400_-	19	-	0.0363371
1	38838600	38838800	1_38838600_38838800_-	21	-	0.0319049
1	38839400	38839600	1_38839400_38839600_-	45	-	0.0044875
1	39524000	39524200	1_39524000_39524200_-	19	-	0.0325194
1	39561600	39561800	1_39561600_39561800_-	31	-	0.0242929
1	39562000	39562200	1_39562000_39562200_-	35	-	0.0226975
1	39563600	39563800	1_39563600_39563800_-	79	-	0.0332161
1	39563800	39564000	1_39563800_39564000_-	49	-	0.0175425
1	39564400	39564600	1_39564400_39564600_-	50	-	0.0345735
1	39564600	39564800	1_39564600_39564800_-	40	-	0.0233438
1	39565000	39565200	1_39565000_39565200_-	54	-	0.0200822
1	39565200	39565400	1_39565200_39565400_-	48	-	0.04613
1	39572400	39572600	1_39572400_39572600_-	36	-	0.0418825
1	39651600	39651800	1_39651600_39651800_-	29	-	0.0197779
1	39651800	39652000	1_39651800_39652000_-	48	-	0.0034348
1	39652400	39652600	1_39652400_39652600_-	19	-	0.0404219
1	39653200	39653400	1_39653200_39653400_-	19	-	0.0325194
1	39655000	39655200	1_39655000_39655200_-	30	-	0.0297561
1	39655800	39656000	1_39655800_39656000_-	19	-	0.0325194
1	39656000	39656200	1_39656000_39656200_-	32	-	0.0148363
1	39656600	39656800	1_39656600_39656800_-	27	-	0.0185093
1	40073000	40073200	1_40073000_40073200_-	40	-	0.0296729
1	40073400	40073600	1_40073400_40073600_-	60	-	0.0354867
1	40073800	40074000	1_40073800_40074000_-	34	-	0.0276376
1	40483800	40484000	1_40483800_40484000_-	20	-	0.0488327
1	40490000	40490200	1_40490000_40490200_-	19	-	0.0493912
1	40502200	40502400	1_40502200_40502400_-	28	-	0.0350626
1	40502400	40502600	1_40502400_40502600_-	30	-	0.0371567
1	40504600	40504800	1_40504600_40504800_-	33	-	0.0233656
1	40621000	40621200	1_40621000_40621200_-	21	-	0.0356703
1	40621200	40621400	1_40621200_40621400_-	24	-	0.0172782
1	40621400	40621600	1_40621400_40621600_-	91	-	0.000482256
1	40621600	40621800	1_40621600_40621800_-	84	-	0.00057304
1	40621800	40622000	1_40621800_40622000_-	50	-	0.00901318
1	40622000	40622200	1_40622000_40622200_-	37	-	0.00546757
1	40622200	40622400	1_40622200_40622400_-	58	-	0.00899131
1	40622600	40622800	1_40622600_40622800_-	31	-	0.0163186
1	40622800	40623000	1_40622800_40623000_-	36	-	0.00503538
1	40623000	40623200	1_40623000_40623200_-	40	-	0.0135143
1	40623400	40623600	1_40623400_40623600_-	22	-	0.0318963
1	40623600	40623800	1_40623600_40623800_-	18	-	0.0455929
1	40624000	40624200	1_40624000_40624200_-	56	-	0.00269746
1	40624400	40624600	1_40624400_40624600_-	46	-	0.00857531
1	40624600	40624800	1_40624600_40624800_-	19	-	0.0363371
1	40624800	40625000	1_40624800_40625000_-	54	-	0.00474928
1	40625000	40625200	1_40625000_40625200_-	53	-	0.00510911
1	40625200	40625400	1_40625200_40625400_-	77	-	0.000205568
1	40625400	40625600	1_40625400_40625600_-	39	-	0.0091544
1	40625600	40625800	1_40625600_40625800_-	29	-	0.0197779
1	40625800	40626000	1_40625800_40626000_-	70	-	0.0019247
1	40626000	40626200	1_40626000_40626200_-	44	-	0.00710455
1	40626200	40626400	1_40626200_40626400_-	31	-	0.00741975
1	40626400	40626600	1_40626400_40626600_-	61	-	0.00181897
1	40626600	40626800	1_40626600_40626800_-	59	-	0.0033065
1	40628800	40629000	1_40628800_40629000_-	22	-	0.0221733
1	42176600	42176800	1_42176600_42176800_-	28	-	0.0106101
1	42176800	42177000	1_42176800_42177000_-	39	-	0.00647207
1	42177000	42177200	1_42177000_42177200_-	93	-	0.000994021
1	42177200	42177400	1_42177200_42177400_-	47	-	0.00304392
1	42177400	42177600	1_42177400_42177600_-	100	-	0.000269782
1	42177600	42177800	1_42177600_42177800_-	126	-	0.000764192
1	42177800	42178000	1_42177800_42178000_-	96	-	8.78172
1	42178000	42178200	1_42178000_42178200_-	69	-	0.000155874
1	42178200	42178400	1_42178200_42178400_-	44	-	0.00402902
1	42178400	42178600	1_42178400_42178600_-	172	-	0.172799
1	42178600	42178800	1_42178600_42178800_-	320	-	0.000112412
1	42178800	42179000	1_42178800_42179000_-	68	-	0.000121251
1	42179000	42179200	1_42179000_42179200_-	88	-	0.000435812
1	42179200	42179400	1_42179200_42179400_-	16	-	0.0483285
1	42179400	42179600	1_42179400_42179600_-	70	-	0.000140801
1	42179600	42179800	1_42179600_42179800_-	83	-	0.000243439
1	42179800	42180000	1_42179800_42180000_-	16	-	0.0483285
1	42181800	42182000	1_42181800_42182000_-	47	-	0.00194415
1	42191200	42191400	1_42191200_42191400_-	51	-	0.00489848
1	42191400	42191600	1_42191400_42191600_-	130	-	0.000183774
1	42191600	42191800	1_42191600_42191800_-	29	-	0.0110605
1	42199000	42199200	1_42199000_42199200_-	35	-	0.0289447
1	42227800	42228000	1_42227800_42228000_-	21	-	0.0251604
1	42278400	42278600	1_42278400_42278600_-	46	-	0.00269494
1	45515600	45515800	1_45515600_45515800_-	25	-	0.0407441
1	45627800	45628000	1_45627800_45628000_-	72	-	0.000164054
1	45628000	45628200	1_45628000_45628200_-	45	-	0.0018939
1	45628200	45628400	1_45628200_45628400_-	157	-	0.000145173
1	45629600	45629800	1_45629600_45629800_-	36	-	0.00727409
1	45630400	45630600	1_45630400_45630600_-	93	-	0.000423627
1	45633400	45633600	1_45633400_45633600_-	87	-	0.00178059
1	45633600	45633800	1_45633600_45633800_-	31	-	0.0121484
1	45634000	45634200	1_45634000_45634200_-	50	-	0.00355797
1	45640200	45640400	1_45640200_45640400_-	105	-	0.00116447
1	45642400	45642600	1_45642400_45642600_-	33	-	0.0179683
1	45654400	45654600	1_45654400_45654600_-	40	-	0.011607
1	45654600	45654800	1_45654600_45654800_-	117	-	0.62126
1	45655200	45655400	1_45655200_45655400_-	18	-	0.0411868
1	45659000	45659200	1_45659000_45659200_-	61	-	0.00110639
1	45660200	45660400	1_45660200_45660400_-	38	-	0.00594536
1	45660400	45660600	1_45660400_45660600_-	26	-	0.0180073
1	45660800	45661000	1_45660800_45661000_-	30	-	0.0134834
1	45661000	45661200	1_45661000_45661200_-	32	-	0.0109521
1	45694800	45695000	1_45694800_45695000_-	83	-	0.000336133
1	45695200	45695400	1_45695200_45695400_-	25	-	0.0175958
1	45695600	45695800	1_45695600_45695800_-	47	-	0.011054
1	45695800	45696000	1_45695800_45696000_-	30	-	0.0333291
1	45696400	45696600	1_45696400_45696600_-	51	-	0.0368096
1	45696600	45696800	1_45696600_45696800_-	93	-	0.00978323
1	45697400	45697600	1_45697400_45697600_-	109	-	0.0349356
1	45698200	45698400	1_45698200_45698400_-	48	-	0.00512335
1	45698800	45699000	1_45698800_45699000_-	42	-	0.00704712
1	45699600	45699800	1_45699600_45699800_-	39	-	0.00537846
1	46040000	46040200	1_46040000_46040200_-	17	-	0.0422774
1	46040200	46040400	1_46040200_46040400_-	119	-	3.60695
1	46040400	46040600	1_46040400_46040600_-	134	-	0.000149503
1	46040600	46040800	1_46040600_46040800_-	69	-	0.000744316
1	46040800	46041000	1_46040800_46041000_-	58	-	0.000851844
1	46041000	46041200	1_46041000_46041200_-	39	-	0.0192903
1	46041400	46041600	1_46041400_46041600_-	76	-	0.00011154
1	46041600	46041800	1_46041600_46041800_-	108	-	0.888799
1	46041800	46042000	1_46041800_46042000_-	88	-	0.000319511
1	46042000	46042200	1_46042000_46042200_-	21	-	0.0284025
1	46042400	46042600	1_46042400_46042600_-	135	-	1.19533
1	46042600	46042800	1_46042600_46042800_-	50	-	0.00143471
1	46042800	46043000	1_46042800_46043000_-	101	-	5.95493
1	46043000	46043200	1_46043000_46043200_-	123	-	2.73363
1	46043200	46043400	1_46043200_46043400_-	36	-	0.00864139
1	46043400	46043600	1_46043400_46043600_-	62	-	0.00212902
1	46043600	46043800	1_46043600_46043800_-	91	-	2.66776
1	46043800	46044000	1_46043800_46044000_-	24	-	0.0198032
1	46045800	46046000	1_46045800_46046000_-	28	-	0.0124074
1	46046400	46046600	1_46046400_46046600_-	22	-	0.0221733
1	46055800	46056000	1_46055800_46056000_-	47	-	0.00667653
1	46066000	46066200	1_46066000_46066200_-	81	-	0.000926893
1	46132400	46132600	1_46132400_46132600_-	29	-	0.0225339
1	46633600	46633800	1_46633600_46633800_-	34	-	0.0075157
1	46634200	46634400	1_46634200_46634400_-	33	-	0.00987929
1	46634400	46634600	1_46634400_46634600_-	89	-	0.00054918
1	46634600	46634800	1_46634600_46634800_-	32	-	0.00786698
1	46635000	46635200	1_46635000_46635200_-	28	-	0.0106101
1	46635200	46635400	1_46635200_46635400_-	31	-	0.0103798
1	46635400	46635600	1_46635400_46635600_-	28	-	0.0124074
1	46635600	46635800	1_46635600_46635800_-	18	-	0.0411868
1	46635800	46636000	1_46635800_46636000_-	39	-	0.00647207
1	46675200	46675400	1_46675200_46675400_-	24	-	0.0198032
1	46675600	46675800	1_46675600_46675800_-	188	-	2.44844
1	46675800	46676000	1_46675800_46676000_-	22	-	0.0221733
1	46676000	46676200	1_46676000_46676200_-	51	-	0.00210286
1	46676600	46676800	1_46676600_46676800_-	33	-	0.00987929
1	46676800	46677000	1_46676800_46677000_-	65	-	0.000786044
1	46677000	46677200	1_46677000_46677200_-	82	-	0.000491558
1	46677200	46677400	1_46677200_46677400_-	51	-	0.00210286
1	46677400	46677600	1_46677400_46677600_-	21	-	0.0251604
1	46677600	46677800	1_46677600_46677800_-	49	-	0.0015872
1	46677800	46678000	1_46677800_46678000_-	22	-	0.0251579
1	46678400	46678600	1_46678400_46678600_-	42	-	0.00324565
1	46684400	46684600	1_46684400_46684600_-	25	-	0.0201511
1	46689600	46689800	1_46689600_46689800_-	22	-	0.0221733
1	46691800	46692000	1_46691800_46692000_-	21	-	0.0284025
1	46718000	46718200	1_46718000_46718200_-	38	-	0.023534
1	46718600	46718800	1_46718600_46718800_-	33	-	0.0179683
1	48297000	48297200	1_48297000_48297200_-	29	-	0.0110605
1	48297600	48297800	1_48297600_48297800_-	26	-	0.0234381
1	48297800	48298000	1_48297800_48298000_-	19	-	0.0325194
1	48298600	48298800	1_48298600_48298800_-	21	-	0.0251604
1	51355400	51355600	1_51355400_51355600_-	29	-	0.0110605
1	51355800	51356000	1_51355800_51356000_-	20	-	0.0358884
1	51356000	51356200	1_51356000_51356200_-	19	-	0.0325194
1	51356200	51356400	1_51356200_51356400_-	25	-	0.0152751
1	51356600	51356800	1_51356600_51356800_-	44	-	0.00264148
1	51363800	51364000	1_51363800_51364000_-	25	-	0.0201511
1	51403400	51403600	1_51403400_51403600_-	29	-	0.0172607
1	51447000	51447200	1_51447000_51447200_-	22	-	0.0283975
1	51468400	51468600	1_51468400_51468600_-	18	-	0.0411868
1	51789200	51789400	1_51789200_51789400_-	31	-	0.0187395
1	51909000	51909200	1_51909000_51909200_-	22	-	0.0221733
1	51909400	51909600	1_51909400_51909600_-	35	-	0.00675615
1	51909800	51910000	1_51909800_51910000_-	16	-	0.0483285
1	51911000	51911200	1_51911000_51911200_-	20	-	0.0358884
1	51913400	51913600	1_51913400_51913600_-	22	-	0.0356572
1	51914800	51915000	1_51914800_51915000_-	25	-	0.0175958
1	51915800	51916000	1_51915800_51916000_-	24	-	0.0225701
1	51916200	51916400	1_51916200_51916400_-	24	-	0.0172782
1	51916600	51916800	1_51916600_51916800_-	36	-	0.00727409
1	51917000	51917200	1_51917000_51917200_-	22	-	0.0251579
1	51919800	51920000	1_51919800_51920000_-	23	-	0.019563
1	52423800	52424000	1_52423800_52424000_-	31	-	0.00880757
1	52425400	52425600	1_52425400_52425600_-	45	-	0.0220973
1	52431000	52431200	1_52431000_52431200_-	58	-	0.00182594
1	52431200	52431400	1_52431200_52431400_-	36	-	0.00727409
1	52438200	52438400	1_52438200_52438400_-	25	-	0.0259948
1	52473800	52474000	1_52473800_52474000_-	29	-	0.0110605
1	52474000	52474200	1_52474000_52474200_-	47	-	0.00375385
1	52474800	52475000	1_52474800_52475000_-	35	-	0.00805152
1	52475000	52475200	1_52475000_52475200_-	33	-	0.0115859
1	52477800	52478000	1_52477800_52478000_-	20	-	0.0358884
1	52481400	52481600	1_52481400_52481600_-	32	-	0.0109521
1	52488800	52489000	1_52488800_52489000_-	24	-	0.0198032
1	52497000	52497200	1_52497000_52497200_-	27	-	0.0211501
1	52525600	52525800	1_52525600_52525800_-	22	-	0.0283975
1	52525800	52526000	1_52525800_52526000_-	32	-	0.0171044
1	52526000	52526200	1_52526000_52526200_-	19	-	0.0363371
1	52684400	52684600	1_52684400_52684600_-	16	-	0.0483285
1	52684800	52685000	1_52684800_52685000_-	56	-	0.00170315
1	52685000	52685200	1_52685000_52685200_-	42	-	0.00324565
1	52685200	52685400	1_52685200_52685400_-	92	-	0.000240188
1	52685400	52685600	1_52685400_52685600_-	95	-	1.82835
1	52685600	52685800	1_52685600_52685800_-	75	-	0.000337995
1	52685800	52686000	1_52685800_52686000_-	79	-	0.000334235
1	52686000	52686200	1_52686000_52686200_-	82	-	0.0008679
1	52686200	52686400	1_52686200_52686400_-	33	-	0.00703095
1	52686400	52686600	1_52686400_52686600_-	37	-	0.00784421
1	52686600	52686800	1_52686600_52686800_-	37	-	0.0170452
1	52686800	52687000	1_52686800_52687000_-	33	-	0.00586446
1	52687000	52687200	1_52687000_52687200_-	27	-	0.0139286
1	52687600	52687800	1_52687600_52687800_-	47	-	0.00458735
1	52687800	52688000	1_52687800_52688000_-	46	-	0.00721874
1	52688000	52688200	1_52688000_52688200_-	26	-	0.0156486
1	53242400	53242600	1_53242400_53242600_-	21	-	0.0284025
1	53243000	53243200	1_53243000_53243200_-	45	-	0.00366841
1	53243200	53243400	1_53243200_53243400_-	39	-	0.00647207
1	53243800	53244000	1_53243800_53244000_-	44	-	0.00210814
1	53244000	53244200	1_53244000_53244200_-	47	-	0.00152997
1	53244200	53244400	1_53244200_53244400_-	33	-	0.00586446
1	53244600	53244800	1_53244600_53244800_-	30	-	0.00835356
1	53244800	53245000	1_53244800_53245000_-	32	-	0.00931539
1	53245200	53245400	1_53245200_53245400_-	21	-	0.0251604
1	53245600	53245800	1_53245600_53245800_-	23	-	0.0253037
1	53245800	53246000	1_53245800_53246000_-	50	-	0.00287808
1	53246000	53246200	1_53246000_53246200_-	104	-	4.72094
1	53246600	53246800	1_53246600_53246800_-	56	-	0.0010297
1	53246800	53247000	1_53246800_53247000_-	56	-	0.00269746
1	53257200	53257400	1_53257200_53257400_-	41	-	0.0125174
1	53258200	53258400	1_53258200_53258400_-	30	-	0.0134834
1	53264200	53264400	1_53264200_53264400_-	56	-	0.00499753
1	53364600	53364800	1_53364600_53364800_-	23	-	0.0253037
1	53765600	53765800	1_53765600_53765800_-	50	-	0.00143471
1	53765800	53766000	1_53765800_53766000_-	56	-	0.000786721
1	53766000	53766200	1_53766000_53766200_-	24	-	0.0225701
1	53766200	53766400	1_53766200_53766400_-	39	-	0.00647207
1	53766400	53766600	1_53766400_53766600_-	24	-	0.0172782
1	53766600	53766800	1_53766600_53766800_-	16	-	0.0483285
1	53766800	53767000	1_53766800_53767000_-	48	-	0.00277396
1	53767000	53767200	1_53767000_53767200_-	34	-	0.0105018
1	53767600	53767800	1_53767600_53767800_-	42	-	0.00838153
1	53767800	53768000	1_53767800_53768000_-	58	-	0.0023028
1	54026600	54026800	1_54026600_54026800_-	22	-	0.0251579
1	54027400	54027600	1_54027400_54027600_-	140	-	0.00206634
1	54027600	54027800	1_54027600_54027800_-	83	-	0.000457391
1	54028000	54028200	1_54028000_54028200_-	36	-	0.0119339
1	54028200	54028400	1_54028200_54028400_-	17	-	0.0422774
1	54028400	54028600	1_54028400_54028600_-	34	-	0.0164795
1	54029000	54029200	1_54029000_54029200_-	24	-	0.0225701
1	54029200	54029400	1_54029200_54029400_-	19	-	0.0325194
1	54030200	54030400	1_54030200_54030400_-	52	-	0.00191838
1	54030400	54030600	1_54030400_54030600_-	171	-	2.27467
1	54030600	54030800	1_54030600_54030800_-	34	-	0.0075157
1	54030800	54031000	1_54030800_54031000_-	45	-	0.0044875
1	54031000	54031200	1_54031000_54031200_-	150	-	9.66931
1	54031200	54031400	1_54031200_54031400_-	18	-	0.0370492
1	54375800	54376000	1_54375800_54376000_-	17	-	0.0467575
1	55066400	55066600	1_55066400_55066600_-	32	-	0.00659447
1	55066600	55066800	1_55066600_55066800_-	51	-	0.00129721
1	55067000	55067200	1_55067000_55067200_-	51	-	0.0032707
1	55067200	55067400	1_55067200_55067400_-	17	-	0.0467575
1	55067800	55068000	1_55067800_55068000_-	33	-	0.00586446
1	55068200	55068400	1_55068200_55068400_-	29	-	0.0129115
1	55069000	55069200	1_55069000_55069200_-	17	-	0.0422774
1	55072200	55072400	1_55072200_55072400_-	31	-	0.0103798
1	55072800	55073000	1_55072800_55073000_-	26	-	0.0206013
1	55103800	55104000	1_55103800_55104000_-	16	-	0.0483285
1	55123400	55123600	1_55123400_55123600_-	34	-	0.021579
1	55125400	55125600	1_55125400_55125600_-	20	-	0.039938
1	55141600	55141800	1_55141600_55141800_-	24	-	0.0198032
1	58655800	58656000	1_58655800_58656000_-	17	-	0.0422774
1	58656000	58656200	1_58656000_58656200_-	28	-	0.0390171
1	58657800	58658000	1_58657800_58658000_-	23	-	0.0320604
1	58658000	58658200	1_58658000_58658200_-	49	-	0.00685819
1	58659600	58659800	1_58659600_58659800_-	22	-	0.0283975
1	58660000	58660200	1_58660000_58660200_-	32	-	0.00786698
1	58667000	58667200	1_58667000_58667200_-	21	-	0.0319049
1	58682000	58682200	1_58682000_58682200_-	23	-	0.019563
1	61681800	61682000	1_61681800_61682000_-	74	-	0.00019166
1	61682600	61682800	1_61682600_61682800_-	104	-	0.00029043
1	61683000	61683200	1_61683000_61683200_-	21	-	0.0319049
1	64834000	64834200	1_64834000_64834200_-	17	-	0.0422774
1	66999800	67000000	1_66999800_67000000_-	37	-	0.0147881
1	67000000	67000200	1_67000000_67000200_-	93	-	0.000158849
1	67000400	67000600	1_67000400_67000600_-	46	-	0.00269494
1	67000600	67000800	1_67000600_67000800_-	55	-	0.00145856
1	67000800	67001000	1_67000800_67001000_-	56	-	0.00170315
1	67001000	67001200	1_67001000_67001200_-	64	-	0.000259787
1	67001200	67001400	1_67001200_67001400_-	30	-	0.0156091
1	67001400	67001600	1_67001400_67001600_-	84	-	0.000159835
1	67001600	67001800	1_67001600_67001800_-	35	-	0.00562521
1	67001800	67002000	1_67001800_67002000_-	72	-	0.00101637
1	67002000	67002200	1_67002000_67002200_-	24	-	0.0172782
1	67002200	67002400	1_67002200_67002400_-	24	-	0.0255857
1	67002800	67003000	1_67002800_67003000_-	72	-	0.000775736
1	67003000	67003200	1_67003000_67003200_-	52	-	0.0015085
1	67003200	67003400	1_67003200_67003400_-	59	-	0.002666
1	67003400	67003600	1_67003400_67003600_-	67	-	0.000663194
1	67003600	67003800	1_67003600_67003800_-	25	-	0.0152751
1	67003800	67004000	1_67003800_67004000_-	17	-	0.0467575
1	67004200	67004400	1_67004200_67004400_-	33	-	0.008365
1	67042200	67042400	1_67042200_67042400_-	28	-	0.0124074
1	67052000	67052200	1_67052000_67052200_-	27	-	0.0161049
1	67053800	67054000	1_67053800_67054000_-	42	-	0.00324565
1	67054000	67054200	1_67054000_67054200_-	24	-	0.0255857
1	67408800	67409000	1_67408800_67409000_-	90	-	0.000380269
1	67409000	67409200	1_67409000_67409200_-	103	-	0.00396589
1	67409200	67409400	1_67409200_67409400_-	19	-	0.0325194
1	67409400	67409600	1_67409400_67409600_-	28	-	0.0166425
1	67409800	67410000	1_67409800_67410000_-	36	-	0.00727409
1	67410000	67410200	1_67410000_67410200_-	46	-	0.00857531
1	67410200	67410400	1_67410200_67410400_-	22	-	0.0221733
1	67410600	67410800	1_67410600_67410800_-	22	-	0.0221733
1	67411000	67411200	1_67411000_67411200_-	75	-	0.000616668
1	67411200	67411400	1_67411200_67411400_-	157	-	0.151958
1	67411400	67411600	1_67411400_67411600_-	73	-	0.00251017
1	67411800	67412000	1_67411800_67412000_-	172	-	0.511205
1	67412000	67412200	1_67412000_67412200_-	128	-	0.000526132
1	67412200	67412400	1_67412200_67412400_-	164	-	0.008153
1	67412600	67412800	1_67412600_67412800_-	24	-	0.0198032
1	67413000	67413200	1_67413000_67413200_-	143	-	0.000192912
1	67413200	67413400	1_67413200_67413400_-	30	-	0.0297561
1	67415200	67415400	1_67415200_67415400_-	54	-	0.00254436
1	67701400	67701600	1_67701400_67701600_-	17	-	0.0422774
1	67701800	67702000	1_67701800_67702000_-	57	-	0.00121635
1	67702000	67702200	1_67702000_67702200_-	59	-	0.0010152
1	67702200	67702400	1_67702200_67702400_-	98	-	5.06474
1	67702800	67703000	1_67702800_67703000_-	27	-	0.0139286
1	67703000	67703200	1_67703000_67703200_-	53	-	0.00137068
1	67703600	67703800	1_67703600_67703800_-	69	-	0.00097698
1	67703800	67704000	1_67703800_67704000_-	65	-	0.000592856
1	67704000	67704200	1_67704000_67704200_-	109	-	0.813171
1	67704200	67704400	1_67704200_67704400_-	78	-	0.000656409
1	67704400	67704600	1_67704400_67704600_-	178	-	0.000342211
1	67704600	67704800	1_67704600_67704800_-	121	-	0.790642
1	67704800	67705000	1_67704800_67705000_-	34	-	0.00521819
1	67705000	67705200	1_67705000_67705200_-	39	-	0.00647207
1	67705200	67705400	1_67705200_67705400_-	32	-	0.00786698
1	67705400	67705600	1_67705400_67705600_-	59	-	0.000434824
1	68126000	68126200	1_68126000_68126200_-	32	-	0.0127888
1	68126200	68126400	1_68126200_68126400_-	66	-	0.00811824
1	68474600	68474800	1_68474600_68474800_-	28	-	0.0124074
1	68474800	68475000	1_68474800_68475000_-	38	-	0.00328769
1	68475000	68475200	1_68475000_68475200_-	40	-	0.00399374
1	68475600	68475800	1_68475600_68475800_-	25	-	0.0152751
1	68475800	68476000	1_68475800_68476000_-	46	-	0.00215262
1	68476000	68476200	1_68476000_68476200_-	83	-	8.41149
1	68476600	68476800	1_68476600_68476800_-	38	-	0.00492198
1	68476800	68477000	1_68476800_68477000_-	31	-	0.00880757
1	68486800	68487000	1_68486800_68487000_-	19	-	0.0447738
1	70260800	70261000	1_70260800_70261000_-	33	-	0.008365
1	70261000	70261200	1_70261000_70261200_-	22	-	0.0221733
1	70261800	70262000	1_70261800_70262000_-	29	-	0.0129115
1	70262400	70262600	1_70262400_70262600_-	22	-	0.0251579
1	70262600	70262800	1_70262600_70262800_-	51	-	0.00100196
1	70306200	70306400	1_70306200_70306400_-	17	-	0.0422774
1	70315400	70315600	1_70315400_70315600_-	18	-	0.0370492
1	70354000	70354200	1_70354000_70354200_-	78	-	0.00086655
1	70354400	70354600	1_70354400_70354600_-	39	-	0.0125781
1	71010400	71010600	1_71010400_71010600_-	18	-	0.0411868
1	71063400	71063600	1_71063400_71063600_-	18	-	0.0411868
1	71063800	71064000	1_71063800_71064000_-	39	-	0.00537846
1	71064000	71064200	1_71064000_71064200_-	56	-	0.00215453
1	71064200	71064400	1_71064200_71064400_-	38	-	0.00594536
1	71064400	71064600	1_71064400_71064600_-	60	-	0.00154867
1	71064600	71064800	1_71064600_71064800_-	57	-	0.00156176
1	71064800	71065000	1_71064800_71065000_-	56	-	0.0010297
1	71065000	71065200	1_71065000_71065200_-	46	-	0.00334111
1	71066800	71067000	1_71066800_71067000_-	55	-	0.000658873
1	71069200	71069400	1_71069200_71069400_-	20	-	0.0358884
1	71070800	71071000	1_71070800_71071000_-	134	-	0.000293655
1	71078400	71078600	1_71078400_71078600_-	70	-	0.00371823
1	77089200	77089400	1_77089200_77089400_-	17	-	0.0467575
1	77089800	77090000	1_77089800_77090000_-	38	-	0.00404047
1	77090000	77090200	1_77090000_77090200_-	16	-	0.0483285
1	77090400	77090600	1_77090400_77090600_-	26	-	0.0156486
1	77091200	77091400	1_77091200_77091400_-	38	-	0.00594536
1	77092400	77092600	1_77092400_77092600_-	32	-	0.0127888
1	77562600	77562800	1_77562600_77562800_-	30	-	0.0115729
1	77562800	77563000	1_77562800_77563000_-	25	-	0.0292946
1	77564600	77564800	1_77564600_77564800_-	41	-	0.00534853
1	77564800	77565000	1_77564800_77565000_-	108	-	7.76534
1	77565000	77565200	1_77565000_77565200_-	79	-	0.000334235
1	77565200	77565400	1_77565200_77565400_-	27	-	0.0185093
1	77565400	77565600	1_77565400_77565600_-	129	-	1.13413
1	77565600	77565800	1_77565600_77565800_-	58	-	0.000482281
1	77566000	77566200	1_77566000_77566200_-	30	-	0.00986674
1	77568200	77568400	1_77568200_77568400_-	35	-	0.00562521
1	77568400	77568600	1_77568400_77568600_-	22	-	0.0221733
1	77576000	77576200	1_77576000_77576200_-	48	-	0.00175638
1	77578600	77578800	1_77578600_77578800_-	17	-	0.0422774
1	77578800	77579000	1_77578800_77579000_-	25	-	0.0152751
1	77579400	77579600	1_77579400_77579600_-	85	-	4.71469
1	77579600	77579800	1_77579600_77579800_-	49	-	0.00123745
1	77580800	77581000	1_77580800_77581000_-	18	-	0.0370492
1	77581000	77581200	1_77581000_77581200_-	34	-	0.0075157
1	77581600	77581800	1_77581600_77581800_-	17	-	0.0422774
1	77581800	77582000	1_77581800_77582000_-	26	-	0.0206013
1	77584400	77584600	1_77584400_77584600_-	32	-	0.00659447
1	77628400	77628600	1_77628400_77628600_-	25	-	0.0201511
1	77628600	77628800	1_77628600_77628800_-	36	-	0.00607638
1	77628800	77629000	1_77628800_77629000_-	29	-	0.0129115
1	77629200	77629400	1_77629200_77629400_-	26	-	0.0234381
1	77629400	77629600	1_77629400_77629600_-	19	-	0.0325194
1	77629800	77630000	1_77629800_77630000_-	19	-	0.0325194
1	77630200	77630400	1_77630200_77630400_-	32	-	0.00931539
1	77630800	77631000	1_77630800_77631000_-	28	-	0.0124074
1	77631800	77632000	1_77631800_77632000_-	30	-	0.00835356
1	77632000	77632200	1_77632000_77632200_-	51	-	0.00129721
1	77632200	77632400	1_77632200_77632400_-	217	-	2.71265
1	77632400	77632600	1_77632400_77632600_-	41	-	0.00910826
1	77632600	77632800	1_77632600_77632800_-	52	-	0.00300736
1	77632800	77633000	1_77632800_77633000_-	33	-	0.00586446
1	77633000	77633200	1_77633000_77633200_-	44	-	0.00264148
1	77633200	77633400	1_77633200_77633400_-	65	-	0.00102917
1	77639400	77639600	1_77639400_77639600_-	53	-	0.00137068
1	77641400	77641600	1_77641400_77641600_-	39	-	0.00647207
1	77641600	77641800	1_77641600_77641800_-	20	-	0.0358884
1	77696400	77696600	1_77696400_77696600_-	22	-	0.0251579
1	77696800	77697000	1_77696800_77697000_-	49	-	0.0175425
1	77722000	77722200	1_77722000_77722200_-	26	-	0.033459
1	77725600	77725800	1_77725600_77725800_-	23	-	0.0398596
1	77944000	77944200	1_77944000_77944200_-	43	-	0.00442652
1	77944200	77944400	1_77944200_77944400_-	55	-	0.000658873
1	77944600	77944800	1_77944600_77944800_-	38	-	0.00404047
1	77945000	77945200	1_77945000_77945200_-	20	-	0.0321046
1	77945400	77945600	1_77945400_77945600_-	160	-	0.000181135
1	77945600	77945800	1_77945600_77945800_-	41	-	0.00233591
1	77946400	77946600	1_77946400_77946600_-	76	-	0.000995488
1	77946600	77946800	1_77946600_77946800_-	26	-	0.0156486
1	77946800	77947000	1_77946800_77947000_-	22	-	0.0221733
1	77947200	77947400	1_77947200_77947400_-	56	-	0.00499753
1	77947400	77947600	1_77947400_77947600_-	52	-	0.00191838
1	77947800	77948000	1_77947800_77948000_-	24	-	0.0198032
1	77948000	77948200	1_77948000_77948200_-	20	-	0.039938
1	77948200	77948400	1_77948200_77948400_-	61	-	0.000257089
1	77948600	77948800	1_77948600_77948800_-	31	-	0.0213954
1	77949000	77949200	1_77949000_77949200_-	28	-	0.0190999
1	77949200	77949400	1_77949200_77949400_-	36	-	0.00607638
1	77955200	77955400	1_77955200_77955400_-	18	-	0.0455929
1	77956600	77956800	1_77956600_77956800_-	30	-	0.0297561
1	77960200	77960400	1_77960200_77960400_-	66	-	0.0320321
1	77960400	77960600	1_77960400_77960600_-	44	-	0.0157121
1	77962800	77963000	1_77962800_77963000_-	28	-	0.0350626
1	83867200	83867400	1_83867200_83867400_-	22	-	0.0221733
1	83868800	83869000	1_83868800_83869000_-	16	-	0.0483285
1	83869000	83869200	1_83869000_83869200_-	34	-	0.0105018
1	83911200	83911400	1_83911200_83911400_-	22	-	0.0318963
1	84645000	84645200	1_84645000_84645200_-	19	-	0.0363371
1	84645200	84645400	1_84645200_84645400_-	74	-	9.38737
1	84645600	84645800	1_84645600_84645800_-	21	-	0.0251604
1	84645800	84646000	1_84645800_84646000_-	21	-	0.0284025
1	84646000	84646200	1_84646000_84646200_-	40	-	0.00399374
1	84647000	84647200	1_84647000_84647200_-	37	-	0.00450956
1	84647200	84647400	1_84647200_84647400_-	24	-	0.0198032
1	84647400	84647600	1_84647400_84647600_-	71	-	0.000837618
1	84655800	84656000	1_84655800_84656000_-	26	-	0.0156486
1	84656200	84656400	1_84656200_84656400_-	17	-	0.0422774
1	84656400	84656600	1_84656400_84656600_-	23	-	0.0253037
1	84662200	84662400	1_84662200_84662400_-	30	-	0.0156091
1	84666000	84666200	1_84666000_84666200_-	24	-	0.0225701
1	84811800	84812000	1_84811800_84812000_-	17	-	0.0467575
1	84812000	84812200	1_84812000_84812200_-	42	-	0.00324565
1	84812200	84812400	1_84812200_84812400_-	34	-	0.00628727
1	84812400	84812600	1_84812400_84812600_-	176	-	4.22423
1	84812600	84812800	1_84812600_84812800_-	41	-	0.00233591
1	84812800	84813000	1_84812800_84813000_-	27	-	0.0139286
1	84813000	84813200	1_84813000_84813200_-	19	-	0.0325194
1	84813200	84813400	1_84813200_84813400_-	40	-	0.00399374
1	84813400	84813600	1_84813400_84813600_-	20	-	0.0321046
1	84813600	84813800	1_84813600_84813800_-	29	-	0.0129115
1	84813800	84814000	1_84813800_84814000_-	84	-	0.00057304
1	84814000	84814200	1_84814000_84814200_-	34	-	0.0122836
1	84865400	84865600	1_84865400_84865600_-	20	-	0.0488327
1	84865600	84865800	1_84865600_84865800_-	23	-	0.0285529
1	85266600	85266800	1_85266600_85266800_-	24	-	0.0402183
1	85318600	85318800	1_85318600_85318800_-	24	-	0.0225701
1	85320600	85320800	1_85320600_85320800_-	21	-	0.0439944
1	85320800	85321000	1_85320800_85321000_-	23	-	0.0223089
1	85653400	85653600	1_85653400_85653600_-	41	-	0.00440696
1	85653600	85653800	1_85653600_85653800_-	32	-	0.0109521
1	85654000	85654200	1_85654000_85654200_-	23	-	0.0223089
1	86863000	86863200	1_86863000_86863200_-	23	-	0.0487039
1	88979600	88979800	1_88979600_88979800_-	65	-	0.00102917
1	88979800	88980000	1_88979800_88980000_-	45	-	0.0018939
1	88980000	88980200	1_88980000_88980200_-	46	-	0.00170197
1	88980200	88980400	1_88980200_88980400_-	44	-	0.00327757
1	88980400	88980600	1_88980400_88980600_-	28	-	0.0106101
1	88980600	88980800	1_88980600_88980800_-	28	-	0.0144148
1	88980800	88981000	1_88980800_88981000_-	32	-	0.00659447
1	88981000	88981200	1_88981000_88981200_-	45	-	0.0018939
1	88981200	88981400	1_88981200_88981400_-	37	-	0.00450956
1	88981400	88981600	1_88981400_88981600_-	60	-	0.00120562
1	88981600	88981800	1_88981600_88981800_-	66	-	0.000402008
1	88982000	88982200	1_88982000_88982200_-	45	-	0.0044875
1	88982200	88982400	1_88982200_88982400_-	84	-	0.000159835
1	88982600	88982800	1_88982600_88982800_-	20	-	0.0358884
1	88983200	88983400	1_88983200_88983400_-	21	-	0.0356703
1	88983800	88984000	1_88983800_88984000_-	18	-	0.0455929
1	90915600	90915800	1_90915600_90915800_-	46	-	0.00215262
1	90916000	90916200	1_90916000_90916200_-	72	-	0.000434755
1	90916200	90916400	1_90916200_90916400_-	33	-	0.008365
1	90916400	90916600	1_90916400_90916600_-	69	-	0.00041557
1	90916800	90917000	1_90916800_90917000_-	107	-	0.83289
1	90918000	90918200	1_90918000_90918200_-	61	-	0.000479702
1	90937400	90937600	1_90937400_90937600_-	108	-	0.320471
1	90937600	90937800	1_90937600_90937800_-	59	-	0.0021283
1	90937800	90938000	1_90937800_90938000_-	97	-	0.000168437
1	90938000	90938200	1_90938000_90938200_-	30	-	0.00986674
1	90938200	90938400	1_90938200_90938400_-	70	-	0.000904557
1	90938600	90938800	1_90938600_90938800_-	62	-	0.00058436
1	90938800	90939000	1_90938800_90939000_-	55	-	0.00113246
1	90939000	90939200	1_90939000_90939200_-	97	-	8.12407
1	90939200	90939400	1_90939200_90939400_-	30	-	0.00835356
1	90939400	90939600	1_90939400_90939600_-	47	-	0.00119098
1	90939600	90939800	1_90939600_90939800_-	66	-	0.000542341
1	90939800	90940000	1_90939800_90940000_-	24	-	0.0198032
1	90940000	90940200	1_90940000_90940200_-	50	-	0.00230565
1	90940200	90940400	1_90940200_90940400_-	91	-	0.000129756
1	90940400	90940600	1_90940400_90940600_-	86	-	9.39679
1	90940600	90940800	1_90940600_90940800_-	41	-	0.00359964
1	90940800	90941000	1_90940800_90941000_-	70	-	0.000140801
1	90941000	90941200	1_90941000_90941200_-	77	-	0.000145498
1	90941200	90941400	1_90941200_90941400_-	26	-	0.0180073
1	91683000	91683200	1_91683000_91683200_-	18	-	0.0370492
1	91683600	91683800	1_91683600_91683800_-	19	-	0.0325194
1	92509400	92509600	1_92509400_92509600_-	83	-	0.000173629
1	92509600	92509800	1_92509600_92509800_-	56	-	0.0010297
1	92509800	92510000	1_92509800_92510000_-	16	-	0.0483285
1	92510400	92510600	1_92510400_92510600_-	20	-	0.0285851
1	92510800	92511000	1_92510800_92511000_-	40	-	0.00399374
1	92511000	92511200	1_92511000_92511200_-	64	-	0.00183413
1	92511200	92511400	1_92511200_92511400_-	215	-	4.46957
1	92511400	92511600	1_92511400_92511600_-	68	-	0.000454069
1	92511600	92511800	1_92511600_92511800_-	36	-	0.00727409
1	92512000	92512200	1_92512000_92512200_-	30	-	0.00835356
1	92512800	92513000	1_92512800_92513000_-	78	-	0.000361897
1	92513000	92513200	1_92513000_92513200_-	149	-	0.000393823
1	92513600	92513800	1_92513600_92513800_-	59	-	0.000584324
1	92636200	92636400	1_92636200_92636400_-	23	-	0.019563
1	92662600	92662800	1_92662600_92662800_-	23	-	0.019563
1	92693800	92694000	1_92693800_92694000_-	21	-	0.0284025
1	92703400	92703600	1_92703400_92703600_-	26	-	0.0206013
1	92736400	92736600	1_92736400_92736600_-	27	-	0.0139286
1	92784800	92785000	1_92784800_92785000_-	25	-	0.0292946
1	93150600	93150800	1_93150600_93150800_-	26	-	0.0180073
1	93152000	93152200	1_93152000_93152200_-	25	-	0.0259948
1	93152600	93152800	1_93152600_93152800_-	146	-	0.36142
1	93152800	93153000	1_93152800_93153000_-	76	-	0.000310867
1	93153000	93153200	1_93153000_93153200_-	41	-	0.00359964
1	93153400	93153600	1_93153400_93153600_-	91	-	0.000129756
1	93153600	93153800	1_93153600_93153800_-	83	-	0.000457391
1	93153800	93154000	1_93153800_93154000_-	37	-	0.00784421
1	93154200	93154400	1_93154200_93154400_-	27	-	0.0139286
1	93154400	93154600	1_93154400_93154600_-	53	-	0.00137068
1	93154600	93154800	1_93154600_93154800_-	37	-	0.00450956
1	93154800	93155000	1_93154800_93155000_-	40	-	0.0048676
1	93180000	93180200	1_93180000_93180200_-	27	-	0.0119707
1	93180200	93180400	1_93180200_93180400_-	18	-	0.0411868
1	93887000	93887200	1_93887000_93887200_-	44	-	0.00710455
1	93887400	93887600	1_93887400_93887600_-	37	-	0.00450956
1	93887600	93887800	1_93887600_93887800_-	27	-	0.0185093
1	94529800	94530000	1_94529800_94530000_-	54	-	0.00688855
1	97992600	97992800	1_97992600_97992800_-	24	-	0.0255857
1	98027000	98027200	1_98027000_98027200_-	25	-	0.0175958
1	98038200	98038400	1_98038200_98038400_-	25	-	0.0229486
1	98041600	98041800	1_98041600_98041800_-	20	-	0.0285851
1	98042600	98042800	1_98042600_98042800_-	42	-	0.00324565
1	98043800	98044000	1_98043800_98044000_-	23	-	0.0223089
1	98044400	98044600	1_98044400_98044600_-	43	-	0.0145662
1	98044600	98044800	1_98044600_98044800_-	46	-	0.00857531
1	98044800	98045000	1_98044800_98045000_-	47	-	0.0149359
1	98890600	98890800	1_98890600_98890800_-	24	-	0.0198032
1	98891400	98891600	1_98891400_98891600_-	18	-	0.0411868
1	99470400	99470600	1_99470400_99470600_-	19	-	0.0363371
1	99470600	99470800	1_99470600_99470800_-	19	-	0.0363371
1	99472400	99472600	1_99472400_99472600_-	25	-	0.0201511
1	99667800	99668000	1_99667800_99668000_-	43	-	0.0145662
1	99668000	99668200	1_99668000_99668200_-	29	-	0.025535
1	99708200	99708400	1_99708200_99708400_-	24	-	0.0172782
1	100187400	100187600	1_100187400_100187600_-	32	-	0.00786698
1	100187600	100187800	1_100187600_100187800_-	48	-	0.00221856
1	100187800	100188000	1_100187800_100188000_-	27	-	0.0139286
1	100188000	100188200	1_100188000_100188200_-	92	-	1.55024
1	100188200	100188400	1_100188200_100188400_-	48	-	0.00106569
1	100188600	100188800	1_100188600_100188800_-	33	-	0.00703095
1	100188800	100189000	1_100188800_100189000_-	30	-	0.0179595
1	100189000	100189200	1_100189000_100189200_-	230	-	0.00139591
1	100189200	100189400	1_100189200_100189400_-	151	-	0.000264172
1	100191400	100191600	1_100191400_100191600_-	20	-	0.0321046
1	100191600	100191800	1_100191600_100191800_-	25	-	0.0175958
1	100191800	100192000	1_100191800_100192000_-	55	-	0.0023411
1	100192000	100192200	1_100192000_100192200_-	37	-	0.00546757
1	100192200	100192400	1_100192200_100192400_-	30	-	0.0156091
1	100192400	100192600	1_100192400_100192600_-	66	-	0.000293851
1	100192600	100192800	1_100192600_100192800_-	19	-	0.0363371
1	100192800	100193000	1_100192800_100193000_-	48	-	0.00175638
1	100193000	100193200	1_100193000_100193200_-	38	-	0.00594536
1	100193200	100193400	1_100193200_100193400_-	45	-	0.00148882
1	100193400	100193600	1_100193400_100193600_-	76	-	0.000224374
1	100193600	100193800	1_100193600_100193800_-	473	-	0.00424252
1	100193800	100194000	1_100193800_100194000_-	151	-	9.21113
1	100194000	100194200	1_100194000_100194200_-	200	-	0.533297
1	100194200	100194400	1_100194200_100194400_-	406	-	1.75265
1	100194400	100194600	1_100194400_100194600_-	311	-	0.00185104
1	100194600	100194800	1_100194600_100194800_-	112	-	0.39067
1	100194800	100195000	1_100194800_100195000_-	72	-	0.000434755
1	100195000	100195200	1_100195000_100195200_-	84	-	0.00057304
1	100195600	100195800	1_100195600_100195800_-	337	-	0.00256313
1	100195800	100196000	1_100195800_100196000_-	383	-	0.00184972
1	100196000	100196200	1_100196000_100196200_-	161	-	0.202959
1	100196200	100196400	1_100196200_100196400_-	218	-	0.0184923
1	100196400	100196600	1_100196400_100196600_-	19	-	0.0404219
1	100206200	100206400	1_100206200_100206400_-	124	-	0.215725
1	100206400	100206600	1_100206400_100206600_-	254	-	0.127696
1	100206600	100206800	1_100206600_100206800_-	31	-	0.00880757
1	100210600	100210800	1_100210600_100210800_-	52	-	0.0015085
1	100214800	100215000	1_100214800_100215000_-	92	-	0.000240188
1	100216000	100216200	1_100216000_100216200_-	260	-	5.15354
1	100218600	100218800	1_100218600_100218800_-	134	-	2.02802
1	100230600	100230800	1_100230600_100230800_-	47	-	0.00375385
1	100230800	100231000	1_100230800_100231000_-	48	-	0.00137576
1	100235400	100235600	1_100235400_100235600_-	19	-	0.0447738
1	100872400	100872600	1_100872400_100872600_-	21	-	0.0251604
1	100872600	100872800	1_100872600_100872800_-	121	-	0.0901556
1	100872800	100873000	1_100872800_100873000_-	199	-	2.34487
1	100873000	100873200	1_100873000_100873200_-	51	-	0.00129721
1	100873200	100873400	1_100873200_100873400_-	65	-	0.000441304
1	100873400	100873600	1_100873400_100873600_-	124	-	5.88052
1	100873600	100873800	1_100873600_100873800_-	44	-	0.00264148
1	100873800	100874000	1_100873800_100874000_-	48	-	0.00617674
1	100874000	100874200	1_100874000_100874200_-	161	-	0.000121807
1	100874200	100874400	1_100874200_100874400_-	50	-	0.00230565
1	100876800	100877000	1_100876800_100877000_-	30	-	0.0134834
1	100877400	100877600	1_100877400_100877600_-	70	-	0.000277261
1	100877600	100877800	1_100877600_100877800_-	76	-	0.000310867
1	100877800	100878000	1_100877800_100878000_-	35	-	0.00952398
1	100888600	100888800	1_100888600_100888800_-	30	-	0.0115729
1	100894600	100894800	1_100894600_100894800_-	29	-	0.0110605
1	100990000	100990200	1_100990000_100990200_-	22	-	0.0251579
1	101933000	101933200	1_101933000_101933200_-	16	-	0.0483285
1	108930000	108930200	1_108930000_108930200_-	22	-	0.0318963
1	108930400	108930600	1_108930400_108930600_-	72	-	0.00330784
1	108930600	108930800	1_108930600_108930800_-	174	-	0.0124924
1	108930800	108931000	1_108930800_108931000_-	82	-	0.0008679
1	108931200	108931400	1_108931200_108931400_-	31	-	0.00741975
1	108931400	108931600	1_108931400_108931600_-	65	-	0.00855054
1	108931800	108932000	1_108931800_108932000_-	46	-	0.00857531
1	108932000	108932200	1_108932000_108932200_-	190	-	0.000314987
1	108934600	108934800	1_108934600_108934800_-	55	-	0.00185773
1	108934800	108935000	1_108934800_108935000_-	33	-	0.0156205
1	108940000	108940200	1_108940000_108940200_-	25	-	0.0328517
1	108970600	108970800	1_108970600_108970800_-	63	-	0.00020723
1	108970800	108971000	1_108970800_108971000_-	73	-	0.000539531
1	108971000	108971200	1_108971000_108971200_-	105	-	0.28677
1	108971200	108971400	1_108971200_108971400_-	100	-	0.000671435
1	108971400	108971600	1_108971400_108971600_-	55	-	0.00145856
1	108974600	108974800	1_108974600_108974800_-	36	-	0.00503538
1	108995600	108995800	1_108995600_108995800_-	26	-	0.0180073
1	109002200	109002400	1_109002200_109002400_-	19	-	0.0325194
1	109004600	109004800	1_109004600_109004800_-	28	-	0.0190999
1	109010800	109011000	1_109010800_109011000_-	25	-	0.0328517
1	109011000	109011200	1_109011000_109011200_-	51	-	0.00402077
1	109011400	109011600	1_109011400_109011600_-	26	-	0.0180073
1	109041800	109042000	1_109041800_109042000_-	21	-	0.0439944
1	109062600	109062800	1_109062600_109062800_-	27	-	0.0139286
1	109062800	109063000	1_109062800_109063000_-	30	-	0.020543
1	109063000	109063200	1_109063000_109063200_-	226	-	0.00645154
1	109063200	109063400	1_109063200_109063400_-	29	-	0.0149749
1	109063600	109063800	1_109063600_109063800_-	75	-	0.00222277
1	109063800	109064000	1_109063800_109064000_-	170	-	0.0427612
1	109064200	109064400	1_109064200_109064400_-	61	-	0.00084796
1	109064400	109064600	1_109064400_109064600_-	76	-	0.000224374
1	109064600	109064800	1_109064600_109064800_-	59	-	0.000584324
1	109309800	109310000	1_109309800_109310000_-	54	-	0.028994
1	109310000	109310200	1_109310000_109310200_-	28	-	0.0279227
1	109310200	109310400	1_109310200_109310400_-	56	-	0.00334396
1	109310400	109310600	1_109310400_109310600_-	28	-	0.0166425
1	109310600	109310800	1_109310600_109310800_-	24	-	0.0402183
1	109310800	109311000	1_109310800_109311000_-	36	-	0.037789
1	109311200	109311400	1_109311200_109311400_-	19	-	0.0404219
1	109311400	109311600	1_109311400_109311600_-	42	-	0.00704712
1	109311600	109311800	1_109311600_109311800_-	31	-	0.00741975
1	109311800	109312000	1_109311800_109312000_-	32	-	0.0196018
1	109312000	109312200	1_109312000_109312200_-	44	-	0.0135894
1	109312200	109312400	1_109312200_109312400_-	31	-	0.0187395
1	109313000	109313200	1_109313000_109313200_-	53	-	0.0376056
1	109313200	109313400	1_109313200_109313400_-	33	-	0.0156205
1	109313400	109313600	1_109313400_109313600_-	66	-	0.00569027
1	109314200	109314400	1_109314200_109314400_-	23	-	0.0398596
1	109504200	109504400	1_109504200_109504400_-	36	-	0.00864139
1	109504400	109504600	1_109504400_109504600_-	33	-	0.00987929
1	109504800	109505000	1_109504800_109505000_-	22	-	0.0251579
1	109505000	109505200	1_109505000_109505200_-	17	-	0.0467575
1	109506000	109506200	1_109506000_109506200_-	36	-	0.00503538
1	109506200	109506400	1_109506200_109506400_-	32	-	0.00786698
1	109506400	109506600	1_109506400_109506600_-	24	-	0.0255857
1	109506600	109506800	1_109506600_109506800_-	35	-	0.00805152
1	109506800	109507000	1_109506800_109507000_-	25	-	0.0201511
1	109507200	109507400	1_109507200_109507400_-	22	-	0.0221733
1	109507400	109507600	1_109507400_109507600_-	36	-	0.00864139
1	109507600	109507800	1_109507600_109507800_-	33	-	0.0115859
1	109507800	109508000	1_109507800_109508000_-	34	-	0.0122836
1	109508000	109508200	1_109508000_109508200_-	28	-	0.0190999
1	109508400	109508600	1_109508400_109508600_-	31	-	0.0103798
1	109735800	109736000	1_109735800_109736000_-	18	-	0.0455929
1	109736600	109736800	1_109736600_109736800_-	20	-	0.039938
1	109736800	109737000	1_109736800_109737000_-	17	-	0.0422774
1	110656600	110656800	1_110656600_110656800_-	18	-	0.0411868
1	110657000	110657200	1_110657000_110657200_-	36	-	0.00864139
1	110657200	110657400	1_110657200_110657400_-	29	-	0.0129115
1	110668200	110668400	1_110668200_110668400_-	16	-	0.0483285
1	110671400	110671600	1_110671400_110671600_-	21	-	0.0251604
1	110672000	110672200	1_110672000_110672200_-	18	-	0.0455929
1	110672200	110672400	1_110672200_110672400_-	20	-	0.0321046
1	110923000	110923200	1_110923000_110923200_-	26	-	0.0180073
1	110930000	110930200	1_110930000_110930200_-	23	-	0.0223089
1	110931800	110932000	1_110931800_110932000_-	18	-	0.0455929
1	110932200	110932400	1_110932200_110932400_-	19	-	0.0404219
1	110932600	110932800	1_110932600_110932800_-	19	-	0.0404219
1	110934800	110935000	1_110934800_110935000_-	19	-	0.0325194
1	110941200	110941400	1_110941200_110941400_-	19	-	0.0325194
1	110942200	110942400	1_110942200_110942400_-	27	-	0.0139286
1	110944800	110945000	1_110944800_110945000_-	29	-	0.0110605
1	110945000	110945200	1_110945000_110945200_-	23	-	0.0253037
1	110945400	110945600	1_110945400_110945600_-	46	-	0.00334111
1	110945600	110945800	1_110945600_110945800_-	35	-	0.013048
1	110946600	110946800	1_110946600_110946800_-	70	-	0.000686647
1	110946800	110947000	1_110946800_110947000_-	42	-	0.00324565
1	110947000	110947200	1_110947000_110947200_-	22	-	0.0221733
1	110947400	110947600	1_110947400_110947600_-	17	-	0.0467575
1	110947800	110948000	1_110947800_110948000_-	21	-	0.0251604
1	110948000	110948200	1_110948000_110948200_-	51	-	0.0059166
1	110948200	110948400	1_110948200_110948400_-	31	-	0.0163186
1	110950000	110950200	1_110950000_110950200_-	23	-	0.0253037
1	110951400	110951600	1_110951400_110951600_-	42	-	0.00261473
1	110951600	110951800	1_110951600_110951800_-	36	-	0.0119339
1	110963600	110963800	1_110963600_110963800_-	18	-	0.0455929
1	111117800	111118000	1_111117800_111118000_-	17	-	0.0467575
1	111118000	111118200	1_111118000_111118200_-	19	-	0.0404219
1	112912400	112912600	1_112912400_112912600_-	67	-	0.00114017
1	112912600	112912800	1_112912600_112912800_-	57	-	0.00564323
1	112913000	112913200	1_112913000_112913200_-	78	-	0.00185375
1	112913200	112913400	1_112913200_112913400_-	103	-	0.000754857
1	112913600	112913800	1_112913600_112913800_-	80	-	0.0058469
1	112913800	112914000	1_112913800_112914000_-	240	-	0.00626131
1	112914000	112914200	1_112914000_112914200_-	63	-	0.00674733
1	112917200	112917400	1_112917200_112917400_-	49	-	0.0200555
1	112917400	112917600	1_112917400_112917600_-	22	-	0.0396812
1	112917600	112917800	1_112917600_112917800_-	25	-	0.0328517
1	113696800	113697000	1_113696800_113697000_-	16	-	0.0483285
1	113697400	113697600	1_113697400_113697600_-	61	-	0.00084796
1	113697600	113697800	1_113697600_113697800_-	42	-	0.00587914
1	113698200	113698400	1_113698200_113698400_-	21	-	0.0356703
1	113699400	113699600	1_113699400_113699600_-	17	-	0.0467575
1	113700800	113701000	1_113700800_113701000_-	17	-	0.0422774
1	113706600	113706800	1_113706600_113706800_-	23	-	0.019563
1	113710200	113710400	1_113710200_113710400_-	65	-	0.00102917
1	113738200	113738400	1_113738200_113738400_-	22	-	0.0251579
1	113738600	113738800	1_113738600_113738800_-	46	-	0.00499559
1	113747400	113747600	1_113747400_113747600_-	29	-	0.0129115
1	113759000	113759200	1_113759000_113759200_-	36	-	0.0418825
1	113762000	113762200	1_113762000_113762200_-	25	-	0.0152751
1	113762200	113762400	1_113762200_113762400_-	39	-	0.00362176
1	113762400	113762600	1_113762400_113762600_-	69	-	0.000219416
1	113762600	113762800	1_113762600_113762800_-	130	-	1.05501
1	113762800	113763000	1_113762800_113763000_-	27	-	0.0139286
1	113763000	113763200	1_113763000_113763200_-	158	-	0.141503
1	113763200	113763400	1_113763200_113763400_-	26	-	0.0265238
1	113763600	113763800	1_113763600_113763800_-	82	-	0.000362485
1	113763800	113764000	1_113763800_113764000_-	65	-	0.000234481
1	113764000	113764200	1_113764000_113764200_-	20	-	0.0285851
1	113764200	113764400	1_113764200_113764400_-	69	-	0.00041557
1	113764400	113764600	1_113764400_113764600_-	35	-	0.00464561
1	113764600	113764800	1_113764600_113764800_-	44	-	0.00327757
1	113764800	113765000	1_113764800_113765000_-	77	-	0.000101316
1	113765000	113765200	1_113765000_113765200_-	60	-	0.00120562
1	113765200	113765400	1_113765200_113765400_-	37	-	0.00657479
1	113765400	113765600	1_113765400_113765600_-	96	-	3.97388
1	113765600	113765800	1_113765600_113765800_-	88	-	2.30655
1	113765800	113766000	1_113765800_113766000_-	37	-	0.00450956
1	113766000	113766200	1_113766000_113766200_-	81	-	0.00154749
1	113766200	113766400	1_113766200_113766400_-	38	-	0.00328769
1	113767000	113767200	1_113767000_113767200_-	21	-	0.0251604
1	113768200	113768400	1_113768200_113768400_-	18	-	0.0455929
1	113777200	113777400	1_113777200_113777400_-	35	-	0.0111857
1	113797400	113797600	1_113797400_113797600_-	26	-	0.0180073
1	113797600	113797800	1_113797600_113797800_-	36	-	0.00503538
1	113797800	113798000	1_113797800_113798000_-	23	-	0.0223089
1	113811600	113811800	1_113811600_113811800_-	19	-	0.0363371
1	113811800	113812000	1_113811800_113812000_-	87	-	0.0209496
1	113812000	113812200	1_113812000_113812200_-	62	-	0.0205647
1	114393000	114393200	1_114393000_114393200_-	64	-	0.000484521
1	114393200	114393400	1_114393200_114393400_-	173	-	0.000105432
1	114393400	114393600	1_114393400_114393600_-	25	-	0.0175958
1	114393800	114394000	1_114393800_114394000_-	86	-	2.81506
1	114394000	114394200	1_114394000_114394200_-	104	-	0.785008
1	114394200	114394400	1_114394200_114394400_-	141	-	4.78975
1	114394400	114394600	1_114394400_114394600_-	37	-	0.00657479
1	114394600	114394800	1_114394600_114394800_-	195	-	2.78488
1	114395200	114395400	1_114395200_114395400_-	26	-	0.0156486
1	114395400	114395600	1_114395400_114395600_-	74	-	0.000367536
1	114396200	114396400	1_114396200_114396400_-	107	-	0.000120859
1	114396400	114396600	1_114396400_114396600_-	21	-	0.0251604
1	114396600	114396800	1_114396600_114396800_-	44	-	0.00210814
1	114396800	114397000	1_114396800_114397000_-	143	-	0.690936
1	114397000	114397200	1_114397000_114397200_-	54	-	0.000731407
1	114397200	114397400	1_114397200_114397400_-	162	-	5.41091
1	114397400	114397600	1_114397400_114397600_-	74	-	0.000878113
1	114397600	114397800	1_114397600_114397800_-	72	-	0.000584608
1	114397800	114398000	1_114397800_114398000_-	24	-	0.0225701
1	114399400	114399600	1_114399400_114399600_-	49	-	0.0015872
1	114401400	114401600	1_114401400_114401600_-	20	-	0.0442533
1	114405400	114405600	1_114405400_114405600_-	112	-	0.000469342
1	114405600	114405800	1_114405600_114405800_-	77	-	0.000285951
1	114406800	114407000	1_114406800_114407000_-	22	-	0.0251579
1	114407000	114407200	1_114407000_114407200_-	27	-	0.0185093
1	114408600	114408800	1_114408600_114408800_-	20	-	0.0285851
1	114410200	114410400	1_114410200_114410400_-	102	-	0.000328155
1	114421400	114421600	1_114421400_114421600_-	34	-	0.0189123
1	114424600	114424800	1_114424600_114424800_-	60	-	0.00247299
1	114425400	114425600	1_114425400_114425600_-	149	-	0.000287374
1	114425600	114425800	1_114425600_114425800_-	112	-	5.87106
1	114427200	114427400	1_114427200_114427400_-	24	-	0.0255857
1	114433600	114433800	1_114433600_114433800_-	35	-	0.0111857
1	114463000	114463200	1_114463000_114463200_-	34	-	0.0089164
1	114463400	114463600	1_114463400_114463600_-	27	-	0.0139286
1	114464200	114464400	1_114464200_114464400_-	78	-	0.000263062
1	114510400	114510600	1_114510400_114510600_-	54	-	0.0152868
1	114566200	114566400	1_114566200_114566400_-	31	-	0.0308317
1	114566400	114566600	1_114566400_114566600_-	67	-	0.027648
1	114566800	114567000	1_114566800_114567000_-	42	-	0.023313
1	114567000	114567200	1_114567000_114567200_-	34	-	0.0089164
1	114567600	114567800	1_114567600_114567800_-	25	-	0.0152751
1	114575600	114575800	1_114575600_114575800_-	23	-	0.0487039
1	114583600	114583800	1_114583600_114583800_-	91	-	0.00230323
1	114584200	114584400	1_114584200_114584400_-	26	-	0.033459
1	114584400	114584600	1_114584400_114584600_-	42	-	0.00208602
1	114704600	114704800	1_114704600_114704800_-	37	-	0.0127495
1	114704800	114705000	1_114704800_114705000_-	163	-	7.65623
1	114705000	114705200	1_114705000_114705200_-	202	-	0.00135847
1	114705200	114705400	1_114705200_114705400_-	194	-	0.430455
1	114705400	114705600	1_114705400_114705600_-	223	-	0.0950915
1	114705600	114705800	1_114705600_114705800_-	391	-	0.00079023
1	114705800	114706000	1_114705800_114706000_-	152	-	0.627931
1	114706000	114706200	1_114706000_114706200_-	118	-	0.614143
1	114706200	114706400	1_114706200_114706400_-	170	-	0.945771
1	114706400	114706600	1_114706400_114706600_-	116	-	4.44298
1	114706600	114706800	1_114706600_114706800_-	373	-	0.550694
1	114706800	114707000	1_114706800_114707000_-	40	-	0.00324777
1	114707000	114707200	1_114707000_114707200_-	79	-	3.77743
1	114707200	114707400	1_114707200_114707400_-	192	-	3.16892
1	114707400	114707600	1_114707400_114707600_-	65	-	0.000441304
1	114707600	114707800	1_114707600_114707800_-	57	-	0.000712321
1	114707800	114708000	1_114707800_114708000_-	367	-	4.05054
1	114708000	114708200	1_114708000_114708200_-	122	-	1.88396
1	114708400	114708600	1_114708400_114708600_-	59	-	0.00168144
1	114708600	114708800	1_114708600_114708800_-	31	-	0.00741975
1	114709400	114709600	1_114709400_114709600_-	30	-	0.00986674
1	114709600	114709800	1_114709600_114709800_-	118	-	2.52051
1	114713800	114714000	1_114713800_114714000_-	164	-	0.289128
1	114716000	114716200	1_114716000_114716200_-	63	-	0.000532058
1	114716800	114717000	1_114716800_114717000_-	23	-	0.0253037
1	114717000	114717200	1_114717000_114717200_-	348	-	0.000257267
1	114717200	114717400	1_114717200_114717400_-	204	-	0.0430388
1	114717400	114717600	1_114717400_114717600_-	93	-	0.000570484
1	114717600	114717800	1_114717600_114717800_-	244	-	0.000241337
1	114717800	114718000	1_114717800_114718000_-	579	-	0.00291658
1	114718000	114718200	1_114718000_114718200_-	519	-	0.0119222
1	114718200	114718400	1_114718200_114718400_-	51	-	0.00129721
1	114718600	114718800	1_114718600_114718800_-	586	-	0.00415115
1	114719400	114719600	1_114719400_114719600_-	110	-	0.000280953
1	114719600	114719800	1_114719600_114719800_-	328	-	0.000136047
1	114720400	114720600	1_114720400_114720600_-	386	-	0.00342448
1	114720600	114720800	1_114720600_114720800_-	239	-	0.000139308
1	114723800	114724000	1_114723800_114724000_-	641	-	0.0251535
1	114725200	114725400	1_114725200_114725400_-	237	-	0.772425
1	114726200	114726400	1_114726200_114726400_-	202	-	0.802113
1	114727000	114727200	1_114727000_114727200_-	132	-	0.00011594
1	114730200	114730400	1_114730200_114730400_-	528	-	1.10554
1	114730400	114730600	1_114730400_114730600_-	462	-	0.313907
1	114730600	114730800	1_114730600_114730800_-	121	-	0.000103847
1	114732600	114732800	1_114732600_114732800_-	539	-	0.0571704
1	114732800	114733000	1_114732800_114733000_-	54	-	0.000731407
1	114733600	114733800	1_114733600_114733800_-	303	-	0.893167
1	114733800	114734000	1_114733800_114734000_-	293	-	0.261918
1	114734000	114734200	1_114734000_114734200_-	385	-	0.000188821
1	114734400	114734600	1_114734400_114734600_-	284	-	0.362127
1	114736600	114736800	1_114736600_114736800_-	108	-	0.000227667
1	114736800	114737000	1_114736800_114737000_-	177	-	0.641614
1	114737400	114737600	1_114737400_114737600_-	144	-	0.00085087
1	114737800	114738000	1_114737800_114738000_-	116	-	0.000514946
1	114738000	114738200	1_114738000_114738200_-	293	-	6.83804
1	114739600	114739800	1_114739600_114739800_-	261	-	0.000303385
1	114739800	114740000	1_114739800_114740000_-	229	-	9.04119
1	114749800	114750000	1_114749800_114750000_-	105	-	9.58349
1	114750000	114750200	1_114750000_114750200_-	84	-	0.001293
1	114769600	114769800	1_114769600_114769800_-	39	-	0.00647207
1	114769800	114770000	1_114769800_114770000_-	34	-	0.00521819
1	114770000	114770200	1_114770000_114770200_-	149	-	0.000708387
1	114770200	114770400	1_114770200_114770400_-	472	-	0.0223714
1	114770400	114770600	1_114770400_114770600_-	106	-	6.06793
1	114770600	114770800	1_114770600_114770800_-	144	-	1.05578
1	114770800	114771000	1_114770800_114771000_-	182	-	0.0910135
1	114771000	114771200	1_114771000_114771200_-	182	-	0.285879
1	114771200	114771400	1_114771200_114771400_-	99	-	0.000101724
1	114771400	114771600	1_114771400_114771600_-	151	-	0.400321
1	114771600	114771800	1_114771600_114771800_-	236	-	1.30431
1	114771800	114772000	1_114771800_114772000_-	146	-	2.34635
1	114772000	114772200	1_114772000_114772200_-	78	-	0.000490752
1	114772200	114772400	1_114772200_114772400_-	133	-	1.37143
1	114772400	114772600	1_114772400_114772600_-	196	-	6.13422
1	114772600	114772800	1_114772600_114772800_-	117	-	0.00013209
1	114772800	114773000	1_114772800_114773000_-	90	-	1.89061
1	114773000	114773200	1_114773000_114773200_-	83	-	0.000336133
1	114773600	114773800	1_114773600_114773800_-	35	-	0.00464561
1	114774000	114774200	1_114774000_114774200_-	28	-	0.0106101
1	114774200	114774400	1_114774200_114774400_-	83	-	0.000173629
1	114776200	114776400	1_114776200_114776400_-	23	-	0.0285529
1	114779200	114779400	1_114779200_114779400_-	17	-	0.0467575
1	114780400	114780600	1_114780400_114780600_-	21	-	0.0356703
1	116520200	116520400	1_116520200_116520400_-	29	-	0.0149749
1	116551800	116552000	1_116551800_116552000_-	31	-	0.0121484
1	116559400	116559600	1_116559400_116559600_-	23	-	0.0223089
1	116563200	116563400	1_116563200_116563400_-	31	-	0.0103798
1	116567200	116567400	1_116567200_116567400_-	25	-	0.0201511
1	116567400	116567600	1_116567400_116567600_-	20	-	0.0321046
1	116569000	116569200	1_116569000_116569200_-	25	-	0.0201511
1	116569600	116569800	1_116569600_116569800_-	34	-	0.0142729
1	116569800	116570000	1_116569800_116570000_-	20	-	0.0321046
1	116570000	116570200	1_116570000_116570200_-	22	-	0.0318963
1	116570400	116570600	1_116570400_116570600_-	45	-	0.00297155
1	116570600	116570800	1_116570600_116570800_-	16	-	0.0483285
1	116570800	116571000	1_116570800_116571000_-	18	-	0.0411868
1	116571800	116572000	1_116571800_116572000_-	18	-	0.0455929
1	116573200	116573400	1_116573200_116573400_-	21	-	0.0251604
1	116574400	116574600	1_116574400_116574600_-	22	-	0.0283975
1	116574600	116574800	1_116574600_116574800_-	69	-	0.000744316
1	116574800	116575000	1_116574800_116575000_-	32	-	0.00659447
1	116575000	116575200	1_116575000_116575200_-	76	-	0.00209202
1	116575200	116575400	1_116575200_116575400_-	139	-	0.551343
1	116575400	116575600	1_116575400_116575600_-	288	-	5.23938
1	116575600	116575800	1_116575600_116575800_-	50	-	0.00111335
1	116575800	116576000	1_116575800_116576000_-	42	-	0.00399139
1	116576000	116576200	1_116576000_116576200_-	29	-	0.0225339
1	116576200	116576400	1_116576200_116576400_-	124	-	0.00178652
1	116576400	116576600	1_116576400_116576600_-	129	-	0.000193525
1	116576600	116576800	1_116576600_116576800_-	76	-	0.000424425
1	116576800	116577000	1_116576800_116577000_-	46	-	0.00334111
1	116577000	116577200	1_116577000_116577200_-	79	-	0.0013664
1	116577200	116577400	1_116577200_116577400_-	79	-	0.00418306
1	116577400	116577600	1_116577400_116577600_-	96	-	0.00428868
1	116579400	116579600	1_116579400_116579600_-	219	-	0.031593
1	116579600	116579800	1_116579600_116579800_-	44	-	0.0135894
1	116579800	116580000	1_116579800_116580000_-	56	-	0.0100977
1	116584600	116584800	1_116584600_116584800_-	100	-	0.0416008
1	116584800	116585000	1_116584800_116585000_-	120	-	0.0316474
1	116588600	116588800	1_116588600_116588800_-	38	-	0.0372655
1	116588800	116589000	1_116588800_116589000_-	66	-	0.0112351
1	116589000	116589200	1_116589000_116589200_-	41	-	0.0192005
1	116599800	116600000	1_116599800_116600000_-	41	-	0.0279569
1	116600200	116600400	1_116600200_116600400_-	95	-	0.0378428
1	116608000	116608200	1_116608000_116608200_-	52	-	0.0391586
1	116666400	116666600	1_116666400_116666600_-	31	-	0.0163186
1	116666600	116666800	1_116666600_116666800_-	19	-	0.0447738
1	117839400	117839600	1_117839400_117839600_-	23	-	0.035829
1	117842000	117842200	1_117842000_117842200_-	18	-	0.0411868
1	117845400	117845600	1_117845400_117845600_-	43	-	0.00537116
1	117849200	117849400	1_117849200_117849400_-	22	-	0.0221733
1	117857200	117857400	1_117857200_117857400_-	19	-	0.0325194
1	117859000	117859200	1_117859000_117859200_-	36	-	0.00607638
1	117859200	117859400	1_117859200_117859400_-	63	-	0.000932245
1	117860200	117860400	1_117860200_117860400_-	18	-	0.0411868
1	117860600	117860800	1_117860600_117860800_-	51	-	0.000764812
1	117860800	117861000	1_117860800_117861000_-	28	-	0.0106101
1	117861000	117861200	1_117861000_117861200_-	26	-	0.0156486
1	117861400	117861600	1_117861400_117861600_-	52	-	0.000685108
1	117862400	117862600	1_117862400_117862600_-	126	-	0.180906
1	117862600	117862800	1_117862600_117862800_-	80	-	0.000308721
1	117864000	117864200	1_117864000_117864200_-	21	-	0.0251604
1	117864200	117864400	1_117864200_117864400_-	93	-	0.000223697
1	117864400	117864600	1_117864400_117864600_-	57	-	0.000936462
1	117864600	117864800	1_117864600_117864800_-	50	-	0.00230565
1	117864800	117865000	1_117864800_117865000_-	70	-	0.000140801
1	117865000	117865200	1_117865000_117865200_-	54	-	0.00254436
1	117865600	117865800	1_117865600_117865800_-	23	-	0.0223089
1	117865800	117866000	1_117865800_117866000_-	48	-	0.0034348
1	117866000	117866200	1_117866000_117866200_-	49	-	0.00571588
1	117866200	117866400	1_117866200_117866400_-	44	-	0.00327757
1	117866400	117866600	1_117866400_117866600_-	48	-	0.0034348
1	117866600	117866800	1_117866600_117866800_-	173	-	0.00123755
1	117866800	117867000	1_117866800_117867000_-	20	-	0.0321046
1	117867200	117867400	1_117867200_117867400_-	26	-	0.0265238
1	117867400	117867600	1_117867400_117867600_-	127	-	0.000961145
1	117868000	117868200	1_117868000_117868200_-	44	-	0.00327757
1	117868200	117868400	1_117868200_117868400_-	56	-	0.0010297
1	117868400	117868600	1_117868400_117868600_-	25	-	0.0152751
1	117868600	117868800	1_117868600_117868800_-	22	-	0.0221733
1	117869000	117869200	1_117869000_117869200_-	30	-	0.00835356
1	117869200	117869400	1_117869200_117869400_-	36	-	0.00727409
1	117869400	117869600	1_117869400_117869600_-	51	-	0.0032707
1	117869600	117869800	1_117869600_117869800_-	57	-	0.00156176
1	117869800	117870000	1_117869800_117870000_-	69	-	0.00041557
1	117870400	117870600	1_117870400_117870600_-	31	-	0.0121484
1	117878000	117878200	1_117878000_117878200_-	27	-	0.0139286
1	117883400	117883600	1_117883400_117883600_-	18	-	0.0370492
1	117887600	117887800	1_117887600_117887800_-	17	-	0.0422774
1	117899000	117899200	1_117899000_117899200_-	19	-	0.0447738
1	117920200	117920400	1_117920200_117920400_-	27	-	0.0119707
1	119030000	119030200	1_119030000_119030200_-	24	-	0.0225701
1	119611000	119611200	1_119611000_119611200_-	29	-	0.0149749
1	119619600	119619800	1_119619600_119619800_-	49	-	0.00472456
1	119619800	119620000	1_119619800_119620000_-	57	-	0.00121635
1	119620000	119620200	1_119620000_119620200_-	103	-	1.38784
1	119620200	119620400	1_119620200_119620400_-	83	-	5.70463
1	119620400	119620600	1_119620400_119620600_-	69	-	0.000155874
1	119620800	119621000	1_119620800_119621000_-	68	-	0.000121251
1	119621000	119621200	1_119621000_119621200_-	39	-	0.00362176
1	119621200	119621400	1_119621200_119621400_-	54	-	0.000731407
1	119621400	119621600	1_119621400_119621600_-	73	-	0.000399709
1	119621600	119621800	1_119621600_119621800_-	78	-	0.000263062
1	119621800	119622000	1_119621800_119622000_-	109	-	3.21016
1	119622000	119622200	1_119622000_119622200_-	85	-	7.01324
1	119622200	119622400	1_119622200_119622400_-	88	-	0.53433
1	119622400	119622600	1_119622400_119622600_-	55	-	0.0023411
1	119622600	119622800	1_119622600_119622800_-	59	-	0.0010152
1	119622800	119623000	1_119622800_119623000_-	153	-	0.967427
1	119623000	119623200	1_119623000_119623200_-	66	-	0.00158109
1	119623200	119623400	1_119623200_119623400_-	52	-	0.00241406
1	119623400	119623600	1_119623400_119623600_-	40	-	0.00705123
1	119623600	119623800	1_119623600_119623800_-	144	-	2.64048
1	119623800	119624000	1_119623800_119624000_-	76	-	0.00128979
1	119625800	119626000	1_119625800_119626000_-	30	-	0.0179595
1	119648000	119648200	1_119648000_119648200_-	32	-	0.0127888
1	119913000	119913200	1_119913000_119913200_-	26	-	0.0206013
1	119913400	119913600	1_119913400_119913600_-	20	-	0.0285851
1	119914400	119914600	1_119914400_119914600_-	25	-	0.0201511
1	119914600	119914800	1_119914600_119914800_-	27	-	0.0119707
1	119914800	119915000	1_119914800_119915000_-	23	-	0.019563
1	119915000	119915200	1_119915000_119915200_-	27	-	0.0271677
1	119915200	119915400	1_119915200_119915400_-	57	-	0.000712321
1	119915400	119915600	1_119915400_119915600_-	60	-	0.00028643
1	119915600	119915800	1_119915600_119915800_-	30	-	0.0179595
1	119915800	119916000	1_119915800_119916000_-	53	-	0.00137068
1	119916000	119916200	1_119916000_119916200_-	25	-	0.0175958
1	119916200	119916400	1_119916200_119916400_-	38	-	0.0157699
1	119916400	119916600	1_119916400_119916600_-	32	-	0.0127888
1	119916600	119916800	1_119916600_119916800_-	19	-	0.0363371
1	119917600	119917800	1_119917600_119917800_-	17	-	0.0467575
1	119918400	119918600	1_119918400_119918600_-	31	-	0.0213954
1	119919400	119919600	1_119919400_119919600_-	37	-	0.00450956
1	119920200	119920400	1_119920200_119920400_-	26	-	0.0265238
1	119923800	119924000	1_119923800_119924000_-	28	-	0.0166425
1	119925600	119925800	1_119925600_119925800_-	34	-	0.0189123
1	120156600	120156800	1_120156600_120156800_-	33	-	0.0264275
1	120156800	120157000	1_120156800_120157000_-	25	-	0.0201511
1	120160400	120160600	1_120160400_120160600_-	26	-	0.0180073
1	120168800	120169000	1_120168800_120169000_-	32	-	0.0127888
1	143898400	143898600	1_143898400_143898600_-	23	-	0.0320604
1	143903000	143903200	1_143903000_143903200_-	34	-	0.0142729
1	143904200	143904400	1_143904200_143904400_-	35	-	0.0289447
1	144445000	144445200	1_144445000_144445200_-	20	-	0.039938
1	144889000	144889200	1_144889000_144889200_-	21	-	0.0284025
1	145406400	145406600	1_145406400_145406600_-	17	-	0.0422774
1	145407600	145407800	1_145407600_145407800_-	31	-	0.00880757
1	145408600	145408800	1_145408600_145408800_-	19	-	0.0363371
1	145410200	145410400	1_145410200_145410400_-	23	-	0.0223089
1	145410400	145410600	1_145410400_145410600_-	18	-	0.0411868
1	145419400	145419600	1_145419400_145419600_-	32	-	0.0253129
1	145419600	145419800	1_145419600_145419800_-	28	-	0.0166425
1	145742800	145743000	1_145742800_145743000_-	42	-	0.00324565
1	145743000	145743200	1_145743000_145743200_-	52	-	0.00371059
1	145743200	145743400	1_145743200_145743400_-	30	-	0.0233667
1	145743400	145743600	1_145743400_145743600_-	38	-	0.00492198
1	145743600	145743800	1_145743600_145743800_-	41	-	0.00910826
1	145744400	145744600	1_145744400_145744600_-	23	-	0.0223089
1	145744600	145744800	1_145744600_145744800_-	20	-	0.0285851
1	145744800	145745000	1_145744800_145745000_-	35	-	0.00675615
1	145745000	145745200	1_145745000_145745200_-	56	-	0.011816
1	145745200	145745400	1_145745200_145745400_-	216	-	0.0206625
1	145745600	145745800	1_145745600_145745800_-	111	-	0.0105547
1	145746200	145746400	1_145746200_145746400_-	35	-	0.00805152
1	145746400	145746600	1_145746400_145746600_-	36	-	0.0101907
1	145746800	145747000	1_145746800_145747000_-	47	-	0.00795768
1	145750400	145750600	1_145750400_145750600_-	32	-	0.0253129
1	145771600	145771800	1_145771600_145771800_-	26	-	0.0180073
1	145799600	145799800	1_145799600_145799800_-	19	-	0.0493912
1	145837200	145837400	1_145837200_145837400_-	40	-	0.0497927
1	145837800	145838000	1_145837800_145838000_-	17	-	0.0467575
1	145842200	145842400	1_145842200_145842400_-	20	-	0.039938
1	145848600	145848800	1_145848600_145848800_-	24	-	0.03617
1	145849200	145849400	1_145849200_145849400_-	25	-	0.0407441
1	145858800	145859000	1_145858800_145859000_-	25	-	0.036668
1	145866600	145866800	1_145866600_145866800_-	38	-	0.0372655
1	145921800	145922000	1_145921800_145922000_-	72	-	0.0204743
1	145922400	145922600	1_145922400_145922600_-	22	-	0.0439683
1	145922800	145923000	1_145922800_145923000_-	33	-	0.0179683
1	145923000	145923200	1_145923000_145923200_-	117	-	0.0141299
1	145923400	145923600	1_145923400_145923600_-	28	-	0.0144148
1	145923600	145923800	1_145923600_145923800_-	42	-	0.00261473
1	145923800	145924000	1_145923800_145924000_-	17	-	0.0422774
1	145924000	145924200	1_145924000_145924200_-	167	-	0.238326
1	145924200	145924400	1_145924200_145924400_-	125	-	8.17062
1	145924400	145924600	1_145924400_145924600_-	30	-	0.0134834
1	145925400	145925600	1_145925400_145925600_-	54	-	0.00316235
1	145925800	145926000	1_145925800_145926000_-	20	-	0.039938
1	145926000	145926200	1_145926000_145926200_-	39	-	0.00772652
1	145926400	145926600	1_145926400_145926600_-	28	-	0.0279227
1	145934400	145934600	1_145934400_145934600_-	34	-	0.0471461
1	145935000	145935200	1_145935000_145935200_-	42	-	0.0331493
1	145992400	145992600	1_145992400_145992600_-	41	-	0.00440696
1	145992600	145992800	1_145992600_145992800_-	608	-	0.00191542
1	145992800	145993000	1_145992800_145993000_-	354	-	0.00350814
1	145993000	145993200	1_145993000_145993200_-	244	-	3.73341
1	145993200	145993400	1_145993200_145993400_-	199	-	8.08038
1	145993400	145993600	1_145993400_145993600_-	75	-	0.000337995
1	145993600	145993800	1_145993600_145993800_-	244	-	0.00704363
1	145993800	145994000	1_145993800_145994000_-	30	-	0.0115729
1	145994000	145994200	1_145994000_145994200_-	311	-	0.00232131
1	145994200	145994400	1_145994200_145994400_-	276	-	0.00779462
1	145994400	145994600	1_145994400_145994600_-	61	-	0.00229437
1	145994600	145994800	1_145994600_145994800_-	143	-	0.000669784
1	145994800	145995000	1_145994800_145995000_-	51	-	0.0032707
1	145995000	145995200	1_145995000_145995200_-	60	-	0.00196739
1	145995200	145995400	1_145995200_145995400_-	62	-	0.00212902
1	145995400	145995600	1_145995400_145995600_-	51	-	0.00210286
1	145996000	145996200	1_145996000_145996200_-	72	-	0.000584608
1	147155000	147155200	1_147155000_147155200_-	27	-	0.0211501
1	147155200	147155400	1_147155200_147155400_-	19	-	0.0493912
1	147155400	147155600	1_147155400_147155600_-	28	-	0.0166425
1	147155600	147155800	1_147155600_147155800_-	39	-	0.00362176
1	147155800	147156000	1_147155800_147156000_-	64	-	0.00183413
1	147156000	147156200	1_147156000_147156200_-	88	-	0.000114894
1	147156200	147156400	1_147156200_147156400_-	100	-	4.30352
1	147156400	147156600	1_147156400_147156600_-	120	-	0.856583
1	147156600	147156800	1_147156600_147156800_-	209	-	0.341166
1	147156800	147157000	1_147156800_147157000_-	88	-	7.90527
1	147157200	147157400	1_147157200_147157400_-	36	-	0.00727409
1	147157400	147157600	1_147157400_147157600_-	50	-	0.000854009
1	147157600	147157800	1_147157600_147157800_-	57	-	0.000936462
1	147157800	147158000	1_147157800_147158000_-	151	-	0.233213
1	147158000	147158200	1_147158000_147158200_-	106	-	6.06793
1	147158200	147158400	1_147158200_147158400_-	76	-	0.000224374
1	147158400	147158600	1_147158400_147158600_-	28	-	0.0124074
1	147158600	147158800	1_147158600_147158800_-	21	-	0.0284025
1	147158800	147159000	1_147158800_147159000_-	30	-	0.00986674
1	147159000	147159200	1_147159000_147159200_-	71	-	0.000127204
1	147159200	147159400	1_147159200_147159400_-	33	-	0.00586446
1	147159400	147159600	1_147159400_147159600_-	44	-	0.0049087
1	147162400	147162600	1_147162400_147162600_-	20	-	0.039938
1	147166400	147166600	1_147166400_147166600_-	19	-	0.0363371
1	147167800	147168000	1_147167800_147168000_-	19	-	0.0363371
1	147172000	147172200	1_147172000_147172200_-	62	-	0.015706
1	149845000	149845200	1_149845000_149845200_-	19	-	0.0404219
1	149847400	149847600	1_149847400_149847600_-	19	-	0.0447738
1	149847600	149847800	1_149847600_149847800_-	20	-	0.0358884
1	149849800	149850000	1_149849800_149850000_-	23	-	0.0253037
1	149885400	149885600	1_149885400_149885600_-	34	-	0.00628727
1	149885600	149885800	1_149885600_149885800_-	28	-	0.0279227
1	149903400	149903600	1_149903400_149903600_-	37	-	0.0284062
1	149903600	149903800	1_149903600_149903800_-	32	-	0.0196018
1	149904000	149904200	1_149904000_149904200_-	136	-	0.0407346
1	149904200	149904400	1_149904200_149904400_-	29	-	0.0488574
1	149904400	149904600	1_149904400_149904600_-	44	-	0.0135894
1	149937800	149938000	1_149937800_149938000_-	30	-	0.00986674
1	149938000	149938200	1_149938000_149938200_-	26	-	0.0135166
1	149938200	149938400	1_149938200_149938400_-	162	-	0.000441404
1	149938400	149938600	1_149938400_149938600_-	28	-	0.0190999
1	149938600	149938800	1_149938600_149938800_-	52	-	0.0109444
1	149938800	149939000	1_149938800_149939000_-	67	-	0.00362607
1	149939000	149939200	1_149939000_149939200_-	67	-	0.000266547
1	149939200	149939400	1_149939200_149939400_-	39	-	0.00647207
1	149939400	149939600	1_149939400_149939600_-	40	-	0.00588242
1	149939600	149939800	1_149939600_149939800_-	137	-	0.000351693
1	149939800	149940000	1_149939800_149940000_-	83	-	0.000613775
1	149940000	149940200	1_149940000_149940200_-	28	-	0.0144148
1	149940200	149940400	1_149940200_149940400_-	19	-	0.0404219
1	149940400	149940600	1_149940400_149940600_-	53	-	0.00137068
1	149940600	149940800	1_149940600_149940800_-	36	-	0.0101907
1	149941200	149941400	1_149941200_149941400_-	56	-	0.000442209
1	149941400	149941600	1_149941400_149941600_-	57	-	0.00249208
1	149941600	149941800	1_149941600_149941800_-	89	-	0.00254189
1	149941800	149942000	1_149941800_149942000_-	56	-	0.00215453
1	149942000	149942200	1_149942000_149942200_-	96	-	0.000474136
1	149942200	149942400	1_149942200_149942400_-	40	-	0.00399374
1	149942400	149942600	1_149942400_149942600_-	59	-	0.000319182
1	149942800	149943000	1_149942800_149943000_-	37	-	0.0147881
1	149943000	149943200	1_149943000_149943200_-	54	-	0.00254436
1	149943200	149943400	1_149943200_149943400_-	95	-	9.49334
1	149943400	149943600	1_149943400_149943600_-	29	-	0.0197779
1	149943600	149943800	1_149943600_149943800_-	62	-	0.00168205
1	149943800	149944000	1_149943800_149944000_-	151	-	0.00049265
1	149944000	149944200	1_149944000_149944200_-	215	-	0.00536434
1	149944200	149944400	1_149944200_149944400_-	166	-	0.000199751
1	149944400	149944600	1_149944400_149944600_-	49	-	0.00472456
1	149944600	149944800	1_149944600_149944800_-	25	-	0.0229486
1	149944800	149945000	1_149944800_149945000_-	26	-	0.033459
1	149945000	149945200	1_149945000_149945200_-	35	-	0.0199385
1	149947200	149947400	1_149947200_149947400_-	36	-	0.00727409
1	149949000	149949200	1_149949000_149949200_-	21	-	0.0319049
1	149949600	149949800	1_149949600_149949800_-	80	-	0.00260906
1	149950000	149950200	1_149950000_149950200_-	26	-	0.0135166
1	149959600	149959800	1_149959600_149959800_-	25	-	0.036668
1	149964200	149964400	1_149964200_149964400_-	23	-	0.0285529
1	149967200	149967400	1_149967200_149967400_-	36	-	0.0210493
1	149967400	149967600	1_149967400_149967600_-	67	-	0.00293676
1	149971000	149971200	1_149971000_149971200_-	45	-	0.00780723
1	150010400	150010600	1_150010400_150010600_-	38	-	0.0334615
1	150046400	150046600	1_150046400_150046600_-	24	-	0.03617
1	150047800	150048000	1_150047800_150048000_-	23	-	0.0487039
1	150218400	150218600	1_150218400_150218600_-	18	-	0.0411868
1	150218600	150218800	1_150218600_150218800_-	104	-	7.03077
1	150218800	150219000	1_150218800_150219000_-	300	-	1.57448
1	150219000	150219200	1_150219000_150219200_-	321	-	1.37415
1	150219200	150219400	1_150219200_150219400_-	175	-	1.86011
1	150219400	150219600	1_150219400_150219600_-	250	-	0.267778
1	150219600	150219800	1_150219600_150219800_-	259	-	3.51254
1	150219800	150220000	1_150219800_150220000_-	226	-	1.20462
1	150220000	150220200	1_150220000_150220200_-	91	-	6.10412
1	150220200	150220400	1_150220200_150220400_-	24	-	0.0172782
1	150220400	150220600	1_150220400_150220600_-	35	-	0.00675615
1	150220600	150220800	1_150220600_150220800_-	85	-	0.00198504
1	150223000	150223200	1_150223000_150223200_-	20	-	0.039938
1	150226600	150226800	1_150226600_150226800_-	46	-	0.0118383
1	150229000	150229200	1_150229000_150229200_-	27	-	0.0185093
1	150230600	150230800	1_150230600_150230800_-	44	-	0.00402902
1	150231800	150232000	1_150231800_150232000_-	54	-	0.00316235
1	150235600	150235800	1_150235600_150235800_-	34	-	0.0075157
1	150235800	150236000	1_150235800_150236000_-	64	-	0.00064818
1	150265600	150265800	1_150265600_150265800_-	80	-	0.00699898
1	150265800	150266000	1_150265800_150266000_-	43	-	0.0167928
1	150266400	150266600	1_150266400_150266600_-	69	-	0.0132789
1	150266600	150266800	1_150266600_150266800_-	37	-	0.0222469
1	150574400	150574600	1_150574400_150574600_-	29	-	0.0172607
1	150574600	150574800	1_150574600_150574800_-	113	-	0.00011773
1	150574800	150575000	1_150574800_150575000_-	260	-	0.520769
1	150575000	150575200	1_150575000_150575200_-	505	-	0.021503
1	150575200	150575400	1_150575200_150575400_-	1065	-	0.00462048
1	150575400	150575600	1_150575400_150575600_-	283	-	5.99192
1	150575600	150575800	1_150575600_150575800_-	557	-	0.00140277
1	150575800	150576000	1_150575800_150576000_-	162	-	0.000116587
1	150576000	150576200	1_150576000_150576200_-	304	-	0.0983099
1	150576200	150576400	1_150576200_150576400_-	216	-	0.0753121
1	150576400	150576600	1_150576400_150576600_-	154	-	0.909549
1	150576800	150577000	1_150576800_150577000_-	189	-	0.000167512
1	150577000	150577200	1_150577000_150577200_-	395	-	0.00203045
1	150577200	150577400	1_150577200_150577400_-	191	-	0.000156008
1	150577400	150577600	1_150577400_150577600_-	39	-	0.00443273
1	150578200	150578400	1_150578200_150578400_-	71	-	0.000633533
1	150578400	150578600	1_150578400_150578600_-	91	-	0.000355258
1	150578800	150579000	1_150578800_150579000_-	184	-	0.00447265
1	150579400	150579600	1_150579400_150579600_-	90	-	0.00548362
1	150610200	150610400	1_150610200_150610400_-	21	-	0.0319049
1	150610400	150610600	1_150610400_150610600_-	17	-	0.0467575
1	150611000	150611200	1_150611000_150611200_-	26	-	0.0234381
1	150612400	150612600	1_150612400_150612600_-	45	-	0.00654409
1	150613000	150613200	1_150613000_150613200_-	75	-	0.0495739
1	150614000	150614200	1_150614000_150614200_-	24	-	0.0323826
1	150614400	150614600	1_150614400_150614600_-	23	-	0.0398596
1	150614800	150615000	1_150614800_150615000_-	51	-	0.0116411
1	150615400	150615600	1_150615400_150615600_-	37	-	0.00784421
1	150615800	150616000	1_150615800_150616000_-	17	-	0.0422774
1	150616200	150616400	1_150616200_150616400_-	26	-	0.0206013
1	150616400	150616600	1_150616400_150616600_-	23	-	0.0398596
1	150616800	150617000	1_150616800_150617000_-	21	-	0.0439944
1	150617200	150617400	1_150617200_150617400_-	56	-	0.00133182
1	150617400	150617600	1_150617400_150617600_-	32	-	0.0148363
1	150617800	150618000	1_150617800_150618000_-	133	-	0.0281633
1	150618200	150618400	1_150618200_150618400_-	65	-	0.033139
1	150618400	150618600	1_150618400_150618600_-	108	-	0.00834501
1	150619200	150619400	1_150619200_150619400_-	29	-	0.0287861
1	150619400	150619600	1_150619400_150619600_-	29	-	0.0110605
1	150619800	150620000	1_150619800_150620000_-	40	-	0.00838681
1	150620000	150620200	1_150620000_150620200_-	27	-	0.0119707
1	150620600	150620800	1_150620600_150620800_-	47	-	0.0480842
1	150621200	150621400	1_150621200_150621400_-	55	-	0.0425947
1	150621400	150621600	1_150621400_150621600_-	63	-	0.0224045
1	150621600	150621800	1_150621600_150621800_-	43	-	0.0107497
1	150621800	150622000	1_150621800_150622000_-	16	-	0.0483285
1	150622200	150622400	1_150622200_150622400_-	41	-	0.0247982
1	150622600	150622800	1_150622600_150622800_-	44	-	0.0332726
1	150622800	150623000	1_150622800_150623000_-	77	-	0.0222069
1	150623600	150623800	1_150623600_150623800_-	21	-	0.0319049
1	150623800	150624000	1_150623800_150624000_-	55	-	0.00535702
1	150624000	150624200	1_150624000_150624200_-	39	-	0.0091544
1	150624200	150624400	1_150624200_150624400_-	45	-	0.0108647
1	150624400	150624600	1_150624400_150624600_-	56	-	0.00170315
1	150624600	150624800	1_150624600_150624800_-	73	-	0.00122682
1	150624800	150625000	1_150624800_150625000_-	65	-	0.00102917
1	150625000	150625200	1_150625000_150625200_-	70	-	0.0015136
1	150625200	150625400	1_150625200_150625400_-	27	-	0.0185093
1	150625400	150625600	1_150625400_150625600_-	64	-	0.00111644
1	150625600	150625800	1_150625600_150625800_-	210	-	0.00211718
1	150627400	150627600	1_150627400_150627600_-	35	-	0.013048
1	150646600	150646800	1_150646600_150646800_-	30	-	0.00835356
1	150646800	150647000	1_150646800_150647000_-	29	-	0.0129115
1	150647200	150647400	1_150647200_150647400_-	109	-	0.00253833
1	150647400	150647600	1_150647400_150647600_-	25	-	0.0175958
1	150647600	150647800	1_150647600_150647800_-	55	-	0.00185773
1	150648000	150648200	1_150648000_150648200_-	40	-	0.00588242
1	150648200	150648400	1_150648200_150648400_-	28	-	0.0217948
1	150648400	150648600	1_150648400_150648600_-	48	-	0.00106569
1	150648600	150648800	1_150648600_150648800_-	19	-	0.0363371
1	150661800	150662000	1_150661800_150662000_-	26	-	0.033459
1	150663600	150663800	1_150663600_150663800_-	55	-	0.00185773
1	150694600	150694800	1_150694600_150694800_-	27	-	0.0185093
1	150796400	150796600	1_150796400_150796600_-	30	-	0.0115729
1	150808400	150808600	1_150808400_150808600_-	29	-	0.00941113
1	150809200	150809400	1_150809200_150809400_-	26	-	0.0206013
1	150809400	150809600	1_150809400_150809600_-	49	-	0.00252865
1	150809800	150810000	1_150809800_150810000_-	50	-	0.00143471
1	150810400	150810600	1_150810400_150810600_-	35	-	0.00805152
1	150810600	150810800	1_150810600_150810800_-	64	-	0.00231257
1	150810800	150811000	1_150810800_150811000_-	140	-	1.37017
1	150811000	150811200	1_150811000_150811200_-	63	-	0.000532058
1	150811200	150811400	1_150811200_150811400_-	31	-	0.00880757
1	150811400	150811600	1_150811400_150811600_-	59	-	0.00168144
1	150811600	150811800	1_150811600_150811800_-	26	-	0.0156486
1	150811800	150812000	1_150811800_150812000_-	62	-	0.00266677
1	150812000	150812200	1_150812000_150812200_-	97	-	0.000168437
1	150813200	150813400	1_150813200_150813400_-	75	-	0.00222277
1	150814000	150814200	1_150814000_150814200_-	51	-	0.00993852
1	150816200	150816400	1_150816200_150816400_-	39	-	0.0125781
1	150817000	150817200	1_150817000_150817200_-	29	-	0.0172607
1	150823200	150823400	1_150823200_150823400_-	27	-	0.0161049
1	150829000	150829200	1_150829000_150829200_-	24	-	0.0490938
1	150965400	150965600	1_150965400_150965600_-	54	-	0.0442002
1	150965800	150966000	1_150965800_150966000_-	39	-	0.0390843
1	150993600	150993800	1_150993600_150993800_-	36	-	0.03035
1	150993800	150994000	1_150993800_150994000_-	50	-	0.0189873
1	150994000	150994200	1_150994000_150994200_-	22	-	0.0283975
1	150994600	150994800	1_150994600_150994800_-	39	-	0.0107678
1	150995000	150995200	1_150995000_150995200_-	74	-	0.00363407
1	150995200	150995400	1_150995200_150995400_-	58	-	0.00111112
1	150995400	150995600	1_150995400_150995600_-	22	-	0.0318963
1	150995600	150995800	1_150995600_150995800_-	40	-	0.011607
1	150995800	150996000	1_150995800_150996000_-	35	-	0.00952398
1	150996400	150996600	1_150996400_150996600_-	48	-	0.0161932
1	150996800	150997000	1_150996800_150997000_-	28	-	0.0124074
1	150997000	150997200	1_150997000_150997200_-	25	-	0.0328517
1	151051000	151051200	1_151051000_151051200_-	48	-	0.00421365
1	151051200	151051400	1_151051200_151051400_-	116	-	0.00369842
1	151051400	151051600	1_151051400_151051600_-	110	-	0.0009155
1	151051600	151051800	1_151051600_151051800_-	79	-	0.00105751
1	151051800	151052000	1_151051800_151052000_-	94	-	0.000939632
1	151052000	151052200	1_151052000_151052200_-	85	-	0.000396135
1	151052200	151052400	1_151052200_151052400_-	113	-	0.000168154
1	151052400	151052600	1_151052400_151052600_-	181	-	0.0499995
1	151052600	151052800	1_151052600_151052800_-	60	-	0.00463094
1	151052800	151053000	1_151052800_151053000_-	71	-	0.00350682
1	151053000	151053200	1_151053000_151053200_-	105	-	0.0107274
1	151053200	151053400	1_151053200_151053400_-	74	-	0.00538572
1	151054200	151054400	1_151054200_151054400_-	44	-	0.0116775
1	151055600	151055800	1_151055600_151055800_-	58	-	0.0215317
1	151055800	151056000	1_151055800_151056000_-	58	-	0.0143205
1	151340800	151341000	1_151340800_151341000_-	31	-	0.0187395
1	151341400	151341600	1_151341400_151341600_-	27	-	0.0422563
1	151341800	151342000	1_151341800_151342000_-	27	-	0.0305546
1	151342000	151342200	1_151342000_151342200_-	22	-	0.0356572
1	151342200	151342400	1_151342200_151342400_-	40	-	0.0099015
1	151342600	151342800	1_151342600_151342800_-	63	-	0.0393379
1	151342800	151343000	1_151342800_151343000_-	49	-	0.0175425
1	151343000	151343200	1_151343000_151343200_-	48	-	0.0378004
1	151343600	151343800	1_151343600_151343800_-	28	-	0.0313648
1	151402800	151403000	1_151402800_151403000_-	45	-	0.0044875
1	151403000	151403200	1_151403000_151403200_-	55	-	0.00535702
1	151403200	151403400	1_151403200_151403400_-	38	-	0.00712369
1	151403400	151403600	1_151403400_151403600_-	50	-	0.00529077
1	151403600	151403800	1_151403600_151403800_-	87	-	0.00108127
1	151403800	151404000	1_151403800_151404000_-	53	-	0.00276587
1	151404000	151404200	1_151404000_151404200_-	46	-	0.00499559
1	151404200	151404400	1_151404200_151404400_-	41	-	0.00534853
1	151404800	151405000	1_151404800_151405000_-	129	-	0.00643228
1	151405000	151405200	1_151405000_151405200_-	99	-	0.0194107
1	151405200	151405400	1_151405200_151405400_-	179	-	0.0225456
1	151405400	151405600	1_151405400_151405600_-	71	-	0.0104347
1	151405600	151405800	1_151405600_151405800_-	49	-	0.0200555
1	151405800	151406000	1_151405800_151406000_-	31	-	0.0344794
1	151406000	151406200	1_151406000_151406200_-	65	-	0.0449389
1	151406400	151406600	1_151406400_151406600_-	37	-	0.0284062
1	151406800	151407000	1_151406800_151407000_-	24	-	0.0490938
1	151408000	151408200	1_151408000_151408200_-	51	-	0.0330755
1	151408400	151408600	1_151408400_151408600_-	93	-	0.0227411
1	151408600	151408800	1_151408600_151408800_-	26	-	0.0414262
1	151411600	151411800	1_151411600_151411800_-	31	-	0.0344794
1	151423400	151423600	1_151423400_151423600_-	34	-	0.0471461
1	151424000	151424200	1_151424000_151424200_-	75	-	0.0209355
1	151425600	151425800	1_151425600_151425800_-	27	-	0.0305546
1	151426800	151427000	1_151426800_151427000_-	24	-	0.0288553
1	151427800	151428000	1_151427800_151428000_-	40	-	0.00838681
1	151428200	151428400	1_151428200_151428400_-	45	-	0.0250246
1	151429600	151429800	1_151429600_151429800_-	45	-	0.0092435
1	151430600	151430800	1_151430600_151430800_-	59	-	0.0367951
1	151430800	151431000	1_151430800_151431000_-	26	-	0.0265238
1	151440800	151441000	1_151440800_151441000_-	27	-	0.0305546
1	151441000	151441200	1_151441000_151441200_-	28	-	0.0476925
1	151442400	151442600	1_151442400_151442600_-	22	-	0.0396812
1	151442600	151442800	1_151442600_151442800_-	28	-	0.0279227
1	151442800	151443000	1_151442800_151443000_-	46	-	0.0101114
1	151443000	151443200	1_151443000_151443200_-	27	-	0.0139286
1	151443200	151443400	1_151443200_151443400_-	30	-	0.0115729
1	151443400	151443600	1_151443400_151443600_-	66	-	0.00158109
1	151443800	151444000	1_151443800_151444000_-	28	-	0.0166425
1	151444400	151444600	1_151444400_151444600_-	22	-	0.0251579
1	151444800	151445000	1_151444800_151445000_-	40	-	0.0135143
1	151445400	151445600	1_151445400_151445600_-	22	-	0.0356572
1	151446400	151446600	1_151446400_151446600_-	67	-	0.00770887
1	151446600	151446800	1_151446600_151446800_-	64	-	0.012358
1	151447000	151447200	1_151447000_151447200_-	43	-	0.0474411
1	151447200	151447400	1_151447200_151447400_-	86	-	0.00646969
1	151447400	151447600	1_151447400_151447600_-	50	-	0.0384091
1	151447600	151447800	1_151447600_151447800_-	52	-	0.00787607
1	151447800	151448000	1_151447800_151448000_-	33	-	0.008365
1	151448200	151448400	1_151448200_151448400_-	42	-	0.0331493
1	151448400	151448600	1_151448400_151448600_-	42	-	0.00989462
1	151448600	151448800	1_151448600_151448800_-	82	-	0.0188741
1	151449000	151449200	1_151449000_151449200_-	20	-	0.039938
1	151449200	151449400	1_151449200_151449400_-	27	-	0.0305546
1	151450200	151450400	1_151450200_151450400_-	74	-	0.0308793
1	151450400	151450600	1_151450400_151450600_-	72	-	0.0204743
1	151451200	151451400	1_151451200_151451400_-	62	-	0.000775187
1	151451800	151452000	1_151451800_151452000_-	90	-	0.0421763
1	151452000	151452200	1_151452000_151452200_-	25	-	0.0292946
1	151452200	151452400	1_151452200_151452400_-	43	-	0.0219236
1	151452800	151453000	1_151452800_151453000_-	94	-	0.0386678
1	151453200	151453400	1_151453200_151453400_-	64	-	0.00111644
1	151453600	151453800	1_151453600_151453800_-	49	-	0.0113136
1	151454600	151454800	1_151454600_151454800_-	21	-	0.0251604
1	151455000	151455200	1_151455000_151455200_-	69	-	0.003206
1	151455200	151455400	1_151455200_151455400_-	56	-	0.00170315
1	151456000	151456200	1_151456000_151456200_-	35	-	0.00562521
1	151456400	151456600	1_151456400_151456600_-	22	-	0.0318963
1	151456600	151456800	1_151456600_151456800_-	35	-	0.0226975
1	151457400	151457600	1_151457400_151457600_-	28	-	0.0144148
1	151457600	151457800	1_151457600_151457800_-	76	-	0.00262173
1	151457800	151458000	1_151457800_151458000_-	38	-	0.00846983
1	151458000	151458200	1_151458000_151458200_-	17	-	0.0422774
1	151458400	151458600	1_151458400_151458600_-	18	-	0.0411868
1	151874400	151874600	1_151874400_151874600_-	47	-	0.0223915
1	151874600	151874800	1_151874600_151874800_-	26	-	0.0457966
1	151890000	151890200	1_151890000_151890200_-	24	-	0.0402183
1	153804800	153805000	1_153804800_153805000_-	21	-	0.0319049
1	153805000	153805200	1_153805000_153805200_-	17	-	0.0467575
1	153805200	153805400	1_153805200_153805400_-	67	-	0.000663194
1	153805400	153805600	1_153805400_153805600_-	87	-	8.61842
1	153805800	153806000	1_153805800_153806000_-	28	-	0.0279227
1	153806000	153806200	1_153806000_153806200_-	24	-	0.0288553
1	153806200	153806400	1_153806200_153806400_-	114	-	0.00260458
1	153806400	153806600	1_153806400_153806600_-	48	-	0.0034348
1	153807000	153807200	1_153807000_153807200_-	39	-	0.0145958
1	153807200	153807400	1_153807200_153807400_-	84	-	0.0026262
1	153807400	153807600	1_153807400_153807600_-	70	-	0.00301519
1	153807600	153807800	1_153807600_153807800_-	139	-	0.000165294
1	153807800	153808000	1_153807800_153808000_-	58	-	0.00111112
1	153808000	153808200	1_153808000_153808200_-	59	-	0.000434824
1	153808200	153808400	1_153808200_153808400_-	89	-	0.00124592
1	153808400	153808600	1_153808400_153808600_-	22	-	0.0356572
1	153808600	153808800	1_153808600_153808800_-	55	-	0.0217648
1	153808800	153809000	1_153808800_153809000_-	239	-	0.000892901
1	153809000	153809200	1_153809000_153809200_-	71	-	0.00521436
1	153809200	153809400	1_153809200_153809400_-	119	-	0.00597689
1	153809400	153809600	1_153809400_153809600_-	51	-	0.00402077
1	153809600	153809800	1_153809600_153809800_-	28	-	0.0144148
1	153809800	153810000	1_153809800_153810000_-	78	-	0.00359625
1	153810000	153810200	1_153810000_153810200_-	47	-	0.0128916
1	153810200	153810400	1_153810200_153810400_-	44	-	0.0116775
1	153811600	153811800	1_153811600_153811800_-	49	-	0.00685819
1	153811800	153812000	1_153811800_153812000_-	26	-	0.0265238
1	153812000	153812200	1_153812000_153812200_-	70	-	0.0109141
1	153813200	153813400	1_153813200_153813400_-	56	-	0.0100977
1	153816200	153816400	1_153816200_153816400_-	32	-	0.0196018
1	153816400	153816600	1_153816400_153816600_-	71	-	0.00429545
1	153818000	153818200	1_153818000_153818200_-	57	-	0.00677258
1	153818800	153819000	1_153818800_153819000_-	27	-	0.0341977
1	153828000	153828200	1_153828000_153828200_-	49	-	0.0200555
1	153871200	153871400	1_153871200_153871400_-	24	-	0.0490938
1	153959200	153959400	1_153959200_153959400_-	40	-	0.0135143
1	153959400	153959600	1_153959400_153959600_-	103	-	0.0254784
1	153959800	153960000	1_153959800_153960000_-	110	-	0.00550649
1	153962200	153962400	1_153962200_153962400_-	29	-	0.0287861
1	154156600	154156800	1_154156600_154156800_-	30	-	0.0264363
1	154157000	154157200	1_154157000_154157200_-	42	-	0.0156181
1	154157600	154157800	1_154157600_154157800_-	27	-	0.0341977
1	154206600	154206800	1_154206600_154206800_-	36	-	0.00727409
1	154206800	154207000	1_154206800_154207000_-	202	-	7.22883
1	154207000	154207200	1_154207000_154207200_-	127	-	4.87129
1	154207200	154207400	1_154207200_154207400_-	326	-	0.025816
1	154207400	154207600	1_154207400_154207600_-	199	-	0.00169512
1	154207600	154207800	1_154207600_154207800_-	85	-	0.00198504
1	154211800	154212000	1_154211800_154212000_-	34	-	0.0346892
1	154212200	154212400	1_154212200_154212400_-	29	-	0.0287861
1	154212400	154212600	1_154212400_154212600_-	101	-	0.00350096
1	154213800	154214000	1_154213800_154214000_-	34	-	0.0164795
1	154214400	154214600	1_154214400_154214600_-	109	-	0.00315056
1	154548600	154548800	1_154548600_154548800_-	41	-	0.0064374
1	154548800	154549000	1_154548800_154549000_-	36	-	0.00413796
1	154549000	154549200	1_154549000_154549200_-	46	-	0.00269494
1	154549200	154549400	1_154549200_154549400_-	27	-	0.0185093
1	154549400	154549600	1_154549400_154549600_-	54	-	0.0015977
1	154549600	154549800	1_154549600_154549800_-	72	-	0.000318846
1	154549800	154550000	1_154549800_154550000_-	46	-	0.00334111
1	154550000	154550200	1_154550000_154550200_-	21	-	0.0319049
1	154550200	154550400	1_154550200_154550400_-	31	-	0.0163186
1	154550800	154551000	1_154550800_154551000_-	42	-	0.0135025
1	154551400	154551600	1_154551400_154551600_-	42	-	0.0331493
1	154552000	154552200	1_154552000_154552200_-	21	-	0.0439944
1	154552400	154552600	1_154552400_154552600_-	29	-	0.0149749
1	154555800	154556000	1_154555800_154556000_-	72	-	0.0179536
1	154563200	154563400	1_154563200_154563400_-	33	-	0.00987929
1	154564400	154564600	1_154564400_154564600_-	40	-	0.0179729
1	154564600	154564800	1_154564600_154564800_-	39	-	0.00362176
1	154565200	154565400	1_154565200_154565400_-	17	-	0.0422774
1	154582000	154582200	1_154582000_154582200_-	47	-	0.00458735
1	154582200	154582400	1_154582200_154582400_-	22	-	0.0356572
1	154582400	154582600	1_154582400_154582600_-	85	-	0.00156374
1	154582600	154582800	1_154582600_154582800_-	88	-	0.0134981
1	154582800	154583000	1_154582800_154583000_-	108	-	0.0227336
1	154583000	154583200	1_154583000_154583200_-	158	-	0.00904052
1	154583200	154583400	1_154583200_154583400_-	120	-	0.00322212
1	154583400	154583600	1_154583400_154583600_-	46	-	0.00499559
1	154583600	154583800	1_154583600_154583800_-	113	-	0.00410332
1	154583800	154584000	1_154583800_154584000_-	183	-	0.00456511
1	154584000	154584200	1_154584000_154584200_-	252	-	0.0260302
1	154584200	154584400	1_154584200_154584400_-	102	-	0.0135958
1	154584400	154584600	1_154584400_154584600_-	68	-	0.00105535
1	154584600	154584800	1_154584600_154584800_-	61	-	0.0242986
1	154584800	154585000	1_154584800_154585000_-	77	-	0.000928731
1	154585200	154585400	1_154585200_154585400_-	55	-	0.00768992
1	154588000	154588200	1_154588000_154588200_-	45	-	0.00544176
1	154588200	154588400	1_154588200_154588400_-	53	-	0.0087385
1	154588600	154588800	1_154588600_154588800_-	37	-	0.0109198
1	154589200	154589400	1_154589200_154589400_-	23	-	0.0441518
1	154589400	154589600	1_154589400_154589600_-	22	-	0.0485166
1	154589600	154589800	1_154589600_154589800_-	24	-	0.0445269
1	154589800	154590000	1_154589800_154590000_-	123	-	0.00895012
1	154590000	154590200	1_154590000_154590200_-	55	-	0.0217648
1	154597200	154597400	1_154597200_154597400_-	24	-	0.0288553
1	154597800	154598000	1_154597800_154598000_-	30	-	0.0264363
1	154598400	154598600	1_154598400_154598600_-	100	-	0.00647139
1	154601000	154601200	1_154601000_154601200_-	100	-	0.0457298
1	154601200	154601400	1_154601200_154601400_-	70	-	0.00786846
1	154601400	154601600	1_154601400_154601600_-	41	-	0.03136
1	154601600	154601800	1_154601600_154601800_-	61	-	0.00756475
1	154601800	154602000	1_154601800_154602000_-	109	-	0.017181
1	154602000	154602200	1_154602000_154602200_-	66	-	0.0225556
1	154602200	154602400	1_154602200_154602400_-	103	-	0.015249
1	154602400	154602600	1_154602400_154602600_-	76	-	0.0202297
1	154703200	154703400	1_154703200_154703400_-	18	-	0.0370492
1	154704200	154704400	1_154704200_154704400_-	18	-	0.0370492
1	154704600	154704800	1_154704600_154704800_-	30	-	0.00986674
1	154704800	154705000	1_154704800_154705000_-	64	-	0.00231257
1	154705400	154705600	1_154705400_154705600_-	18	-	0.0411868
1	154705600	154705800	1_154705600_154705800_-	21	-	0.0284025
1	154706800	154707000	1_154706800_154707000_-	24	-	0.0255857
1	154708000	154708200	1_154708000_154708200_-	18	-	0.0411868
1	154945000	154945200	1_154945000_154945200_-	25	-	0.0496706
1	154957400	154957600	1_154957400_154957600_-	41	-	0.0107148
1	154959000	154959200	1_154959000_154959200_-	52	-	0.0170297
1	154959200	154959400	1_154959200_154959400_-	33	-	0.0454906
1	154963000	154963200	1_154963000_154963200_-	59	-	0.0449249
1	155247400	155247600	1_155247400_155247600_-	28	-	0.0432277
1	155247800	155248000	1_155247800_155248000_-	31	-	0.0383809
1	155335400	155335600	1_155335400_155335600_-	56	-	0.00133182
1	155335600	155335800	1_155335600_155335800_-	35	-	0.00562521
1	155335800	155336000	1_155335800_155336000_-	21	-	0.0284025
1	155336000	155336200	1_155336000_155336200_-	74	-	0.00019166
1	155336200	155336400	1_155336200_155336400_-	177	-	8.93348
1	155336400	155336600	1_155336400_155336600_-	109	-	0.000731332
1	155336600	155336800	1_155336600_155336800_-	113	-	2.36053
1	155336800	155337000	1_155336800_155337000_-	45	-	0.00238418
1	155337000	155337200	1_155337000_155337200_-	197	-	2.55532
1	155337200	155337400	1_155337200_155337400_-	136	-	4.24106
1	155337400	155337600	1_155337400_155337600_-	177	-	0.000354107
1	155337600	155337800	1_155337600_155337800_-	189	-	0.559351
1	155338000	155338200	1_155338000_155338200_-	92	-	0.000240188
1	155338200	155338400	1_155338200_155338400_-	263	-	0.00120564
1	155341800	155342000	1_155341800_155342000_-	35	-	0.00805152
1	155342000	155342200	1_155342000_155342200_-	75	-	0.00137835
1	155343200	155343400	1_155343200_155343400_-	57	-	0.00564323
1	155343600	155343800	1_155343600_155343800_-	67	-	0.00293676
1	155344000	155344200	1_155344000_155344200_-	25	-	0.0292946
1	155344200	155344400	1_155344200_155344400_-	56	-	0.00499753
1	155346200	155346400	1_155346200_155346400_-	16	-	0.0483285
1	155347600	155347800	1_155347600_155347800_-	74	-	0.000878113
1	155347800	155348000	1_155347800_155348000_-	38	-	0.00846983
1	155349200	155349400	1_155349200_155349400_-	21	-	0.0397002
1	155349400	155349600	1_155349400_155349600_-	39	-	0.00647207
1	155352600	155352800	1_155352600_155352800_-	42	-	0.00486488
1	155352800	155353000	1_155352800_155353000_-	20	-	0.0358884
1	155357200	155357400	1_155357200_155357400_-	20	-	0.0321046
1	155357600	155357800	1_155357600_155357800_-	28	-	0.0190999
1	155370600	155370800	1_155370600_155370800_-	32	-	0.0109521
1	155370800	155371000	1_155370800_155371000_-	128	-	0.00660946
1	155378200	155378400	1_155378200_155378400_-	57	-	0.00249208
1	155378400	155378600	1_155378400_155378600_-	21	-	0.0284025
1	155415800	155416000	1_155415800_155416000_-	17	-	0.0467575
1	155438400	155438600	1_155438400_155438600_-	103	-	0.000222583
1	155438600	155438800	1_155438600_155438800_-	66	-	0.000948867
1	155438800	155439000	1_155438800_155439000_-	61	-	0.0142716
1	155459800	155460000	1_155459800_155460000_-	69	-	0.00480492
1	155469200	155469400	1_155469200_155469400_-	29	-	0.025535
1	155472000	155472200	1_155472000_155472200_-	42	-	0.040931
1	155473400	155473600	1_155473400_155473600_-	28	-	0.0432277
1	155475200	155475400	1_155475200_155475400_-	45	-	0.0391495
1	155476600	155476800	1_155476600_155476800_-	33	-	0.0454906
1	155477800	155478000	1_155477800_155478000_-	55	-	0.009106
1	155478000	155478200	1_155478000_155478200_-	71	-	0.00627586
1	155478200	155478400	1_155478200_155478400_-	72	-	0.0059632
1	155478400	155478600	1_155478400_155478600_-	83	-	0.000336133
1	155478600	155478800	1_155478600_155478800_-	83	-	0.0027668
1	155478800	155479000	1_155478800_155479000_-	70	-	0.00660572
1	155479000	155479200	1_155479000_155479200_-	50	-	0.00901318
1	155479200	155479400	1_155479200_155479400_-	112	-	0.0119706
1	155479400	155479600	1_155479400_155479600_-	43	-	0.0107497
1	155479600	155479800	1_155479600_155479800_-	49	-	0.00964531
1	155479800	155480000	1_155479800_155480000_-	31	-	0.0103798
1	155480000	155480200	1_155480000_155480200_-	125	-	0.00600928
1	155480400	155480600	1_155480400_155480600_-	97	-	0.000794037
1	155480600	155480800	1_155480600_155480800_-	36	-	0.0101907
1	155480800	155481000	1_155480800_155481000_-	86	-	0.0014772
1	155481000	155481200	1_155481000_155481200_-	99	-	0.00379627
1	155481200	155481400	1_155481200_155481400_-	117	-	0.00232492
1	155481400	155481600	1_155481400_155481600_-	124	-	0.000629946
1	155481600	155481800	1_155481600_155481800_-	77	-	0.00943289
1	155481800	155482000	1_155481800_155482000_-	154	-	0.00168879
1	155482000	155482200	1_155482000_155482200_-	86	-	0.000667812
1	155482200	155482400	1_155482200_155482400_-	73	-	0.00199878
1	155521200	155521400	1_155521200_155521400_-	37	-	0.00784421
1	155521400	155521600	1_155521400_155521600_-	34	-	0.0122836
1	155529000	155529200	1_155529000_155529200_-	19	-	0.0325194
1	155530600	155530800	1_155530600_155530800_-	21	-	0.0439944
1	155538000	155538200	1_155538000_155538200_-	24	-	0.0490938
1	155538200	155538400	1_155538200_155538400_-	26	-	0.0265238
1	155542800	155543000	1_155542800_155543000_-	26	-	0.0457966
1	155543400	155543600	1_155543400_155543600_-	22	-	0.0485166
1	155548200	155548400	1_155548200_155548400_-	40	-	0.0369846
1	155549200	155549400	1_155549200_155549400_-	22	-	0.0485166
1	155549400	155549600	1_155549400_155549600_-	36	-	0.0462234
1	155550800	155551000	1_155550800_155551000_-	30	-	0.0264363
1	155552400	155552600	1_155552400_155552600_-	27	-	0.0341977
1	155554000	155554200	1_155554000_155554200_-	36	-	0.0210493
1	155554800	155555000	1_155554800_155555000_-	38	-	0.0334615
1	155555000	155555200	1_155555000_155555200_-	33	-	0.0411756
1	155562000	155562200	1_155562000_155562200_-	34	-	0.0189123
1	155562400	155562600	1_155562400_155562600_-	52	-	0.0194897
1	155897800	155898000	1_155897800_155898000_-	29	-	0.0225339
1	155898000	155898200	1_155898000_155898200_-	39	-	0.0091544
1	155898200	155898400	1_155898200_155898400_-	124	-	3.91166
1	155898600	155898800	1_155898600_155898800_-	123	-	4.17829
1	155898800	155899000	1_155898800_155899000_-	32	-	0.0109521
1	155899000	155899200	1_155899000_155899200_-	51	-	0.00100196
1	155899200	155899400	1_155899200_155899400_-	117	-	4.14451
1	155899400	155899600	1_155899400_155899600_-	59	-	0.000775027
1	155899600	155899800	1_155899600_155899800_-	105	-	1.16101
1	155899800	155900000	1_155899800_155900000_-	142	-	0.739837
1	155900200	155900400	1_155900200_155900400_-	46	-	0.00269494
1	155900400	155900600	1_155900400_155900600_-	22	-	0.0356572
1	155910600	155910800	1_155910600_155910800_-	57	-	0.00198325
1	156035400	156035600	1_156035400_156035600_-	22	-	0.0396812
1	156035600	156035800	1_156035600_156035800_-	35	-	0.00952398
1	156035800	156036000	1_156035800_156036000_-	20	-	0.0321046
1	156036000	156036200	1_156036000_156036200_-	31	-	0.0242929
1	156036200	156036400	1_156036200_156036400_-	16	-	0.0483285
1	156036800	156037000	1_156036800_156037000_-	118	-	0.00107918
1	156037000	156037200	1_156037000_156037200_-	102	-	0.0179472
1	156041400	156041600	1_156041400_156041600_-	30	-	0.020543
1	156041800	156042000	1_156041800_156042000_-	26	-	0.0234381
1	156042800	156043000	1_156042800_156043000_-	24	-	0.0402183
1	156044000	156044200	1_156044000_156044200_-	32	-	0.0253129
1	156048600	156048800	1_156048600_156048800_-	22	-	0.0318963
1	156050200	156050400	1_156050200_156050400_-	32	-	0.0320125
1	156050400	156050600	1_156050400_156050600_-	69	-	0.0289489
1	156051200	156051400	1_156051200_156051400_-	41	-	0.0389042
1	156051600	156051800	1_156051600_156051800_-	30	-	0.0371567
1	156072000	156072200	1_156072000_156072200_-	40	-	0.00705123
1	156072200	156072400	1_156072200_156072400_-	68	-	0.00136378
1	156072400	156072600	1_156072400_156072600_-	409	-	0.000820483
1	156072600	156072800	1_156072600_156072800_-	397	-	0.00157373
1	156072800	156073000	1_156072800_156073000_-	74	-	0.00236197
1	156073000	156073200	1_156073000_156073200_-	183	-	1.24531
1	156073200	156073400	1_156073200_156073400_-	227	-	0.0772976
1	156073400	156073600	1_156073400_156073600_-	51	-	0.00489848
1	156073600	156073800	1_156073600_156073800_-	21	-	0.0439944
1	156073800	156074000	1_156073800_156074000_-	63	-	0.00308918
1	156074400	156074600	1_156074400_156074600_-	30	-	0.00986674
1	156074600	156074800	1_156074600_156074800_-	188	-	0.000612515
1	156074800	156075000	1_156074800_156075000_-	283	-	0.0115528
1	156075000	156075200	1_156075000_156075200_-	60	-	0.00196739
1	156075200	156075400	1_156075200_156075400_-	113	-	0.00498363
1	156075400	156075600	1_156075400_156075600_-	134	-	0.00250676
1	156075600	156075800	1_156075600_156075800_-	52	-	0.00787607
1	156075800	156076000	1_156075800_156076000_-	196	-	0.0180157
1	156076000	156076200	1_156076000_156076200_-	159	-	0.00049211
1	156076200	156076400	1_156076200_156076400_-	52	-	0.00300736
1	156076400	156076600	1_156076400_156076600_-	75	-	0.00137835
1	156076600	156076800	1_156076600_156076800_-	139	-	0.00491131
1	156077000	156077200	1_156077000_156077200_-	105	-	0.00774718
1	156077200	156077400	1_156077200_156077400_-	182	-	0.0146485
1	156077400	156077600	1_156077400_156077600_-	152	-	0.000253295
1	156077600	156077800	1_156077600_156077800_-	34	-	0.0189123
1	156081600	156081800	1_156081600_156081800_-	67	-	0.0217074
1	156082000	156082200	1_156082000_156082200_-	28	-	0.0217948
1	156082200	156082400	1_156082200_156082400_-	48	-	0.0418458
1	156249800	156250000	1_156249800_156250000_-	54	-	0.0400422
1	156291800	156292000	1_156291800_156292000_-	24	-	0.0323826
1	156292400	156292600	1_156292400_156292600_-	18	-	0.0455929
1	156294000	156294200	1_156294000_156294200_-	28	-	0.0476925
1	156464000	156464200	1_156464000_156464200_-	43	-	0.00537116
1	156464400	156464600	1_156464400_156464600_-	28	-	0.0166425
1	156465000	156465200	1_156465000_156465200_-	22	-	0.0356572
1	156465200	156465400	1_156465200_156465400_-	47	-	0.00194415
1	156465400	156465600	1_156465400_156465600_-	30	-	0.0233667
1	156465600	156465800	1_156465600_156465800_-	30	-	0.0134834
1	156465800	156466000	1_156465800_156466000_-	24	-	0.0288553
1	156466000	156466200	1_156466000_156466200_-	40	-	0.00399374
1	156466400	156466600	1_156466400_156466600_-	102	-	0.0400042
1	156466600	156466800	1_156466600_156466800_-	45	-	0.00544176
1	156466800	156467000	1_156466800_156467000_-	19	-	0.0447738
1	156467000	156467200	1_156467000_156467200_-	24	-	0.0402183
1	156468000	156468200	1_156468000_156468200_-	57	-	0.0225191
1	156479600	156479800	1_156479600_156479800_-	40	-	0.0410103
1	156595000	156595200	1_156595000_156595200_-	20	-	0.0442533
1	156638600	156638800	1_156638600_156638800_-	33	-	0.0134962
1	156639600	156639800	1_156639600_156639800_-	24	-	0.0323826
1	156641200	156641400	1_156641200_156641400_-	24	-	0.0445269
1	156642000	156642200	1_156642000_156642200_-	27	-	0.0466702
1	156642200	156642400	1_156642200_156642400_-	49	-	0.0257761
1	156642400	156642600	1_156642400_156642600_-	27	-	0.0466702
1	156642600	156642800	1_156642600_156642800_-	42	-	0.011598
1	156642800	156643000	1_156642800_156643000_-	31	-	0.0242929
1	156643200	156643400	1_156643200_156643400_-	23	-	0.0253037
1	156643400	156643600	1_156643400_156643600_-	26	-	0.0180073
1	156644800	156645000	1_156644800_156645000_-	24	-	0.0445269
1	156645000	156645200	1_156645000_156645200_-	18	-	0.0455929
1	156645800	156646000	1_156645800_156646000_-	27	-	0.0139286
1	156646000	156646200	1_156646000_156646200_-	37	-	0.0127495
1	156668800	156669000	1_156668800_156669000_-	76	-	0.0324644
1	156669000	156669200	1_156669000_156669200_-	71	-	0.0212287
1	156669200	156669400	1_156669200_156669400_-	36	-	0.0184312
1	156669400	156669600	1_156669400_156669600_-	24	-	0.0323826
1	156669600	156669800	1_156669600_156669800_-	31	-	0.0213954
1	156669800	156670000	1_156669800_156670000_-	23	-	0.0441518
1	156670400	156670600	1_156670400_156670600_-	66	-	0.047925
1	156670600	156670800	1_156670600_156670800_-	21	-	0.0485514
1	156672800	156673000	1_156672800_156673000_-	43	-	0.0167928
1	156673400	156673600	1_156673400_156673600_-	30	-	0.0455743
1	156677000	156677200	1_156677000_156677200_-	35	-	0.0444272
1	156722000	156722200	1_156722000_156722200_-	19	-	0.0363371
1	156722200	156722400	1_156722200_156722400_-	111	-	0.000265173
1	156722400	156722600	1_156722400_156722600_-	62	-	0.0010155
1	156722600	156722800	1_156722600_156722800_-	134	-	0.000293655
1	156722800	156723000	1_156722800_156723000_-	141	-	0.00157925
1	156723000	156723200	1_156723000_156723200_-	42	-	0.00989462
1	156723200	156723400	1_156723200_156723400_-	76	-	0.00128979
1	156723400	156723600	1_156723400_156723600_-	27	-	0.0240343
1	156724200	156724400	1_156724200_156724400_-	27	-	0.0161049
1	156727000	156727200	1_156727000_156727200_-	32	-	0.0127888
1	156727400	156727600	1_156727400_156727600_-	22	-	0.0251579
1	157121200	157121400	1_157121200_157121400_-	25	-	0.0201511
1	157121400	157121600	1_157121400_157121600_-	76	-	0.000159476
1	157121600	157121800	1_157121600_157121800_-	85	-	0.000147152
1	157121800	157122000	1_157121800_157122000_-	153	-	1.55361
1	157122000	157122200	1_157122000_157122200_-	72	-	0.000164054
1	157122200	157122400	1_157122200_157122400_-	85	-	0.00053506
1	157122400	157122600	1_157122400_157122600_-	138	-	0.592469
1	157122600	157122800	1_157122600_157122800_-	479	-	1.64396
1	157122800	157123000	1_157122800_157123000_-	309	-	6.79321
1	157123000	157123200	1_157123000_157123200_-	209	-	5.57807
1	157123200	157123400	1_157123200_157123400_-	189	-	0.922553
1	157123400	157123600	1_157123400_157123600_-	80	-	0.0001582
1	157123600	157123800	1_157123600_157123800_-	228	-	2.77091
1	157123800	157124000	1_157123800_157124000_-	91	-	0.000482256
1	157124000	157124200	1_157124000_157124200_-	244	-	0.582656
1	157124200	157124400	1_157124200_157124400_-	79	-	8.36242
1	157124400	157124600	1_157124400_157124600_-	59	-	0.000584324
1	157124800	157125000	1_157124800_157125000_-	152	-	0.217127
1	157125000	157125200	1_157125000_157125200_-	197	-	1.62971
1	157125200	157125400	1_157125200_157125400_-	200	-	2.24629
1	157125400	157125600	1_157125400_157125600_-	231	-	0.984089
1	157125600	157125800	1_157125600_157125800_-	291	-	0.000212609
1	157125800	157126000	1_157125800_157126000_-	202	-	7.22883
1	157134000	157134200	1_157134000_157134200_-	41	-	0.00359964
1	157135400	157135600	1_157135400_157135600_-	47	-	0.00194415
1	157135600	157135800	1_157135600_157135800_-	33	-	0.00703095
1	160025000	160025200	1_160025000_160025200_-	33	-	0.00987929
1	160025200	160025400	1_160025200_160025400_-	35	-	0.00562521
1	160026400	160026600	1_160026400_160026600_-	34	-	0.021579
1	160026600	160026800	1_160026600_160026800_-	93	-	0.04354
1	160027000	160027200	1_160027000_160027200_-	50	-	0.00355797
1	160028400	160028600	1_160028400_160028600_-	50	-	0.00287808
1	160028800	160029000	1_160028800_160029000_-	44	-	0.00402902
1	160029200	160029400	1_160029200_160029400_-	19	-	0.0363371
1	160029400	160029600	1_160029400_160029600_-	118	-	0.0027938
1	160029800	160030000	1_160029800_160030000_-	90	-	0.000198717
1	160030000	160030200	1_160030000_160030200_-	23	-	0.0223089
1	160030200	160030400	1_160030200_160030400_-	40	-	0.00838681
1	160031000	160031200	1_160031000_160031200_-	28	-	0.024734
1	160031400	160031600	1_160031400_160031600_-	33	-	0.037111
1	160215800	160216000	1_160215800_160216000_-	35	-	0.0111857
1	160216200	160216400	1_160216200_160216400_-	28	-	0.0313648
1	160216800	160217000	1_160216800_160217000_-	37	-	0.0284062
1	160217400	160217600	1_160217400_160217600_-	23	-	0.0487039
1	160277000	160277200	1_160277000_160277200_-	51	-	0.0032707
1	160277200	160277400	1_160277200_160277400_-	75	-	0.00175996
1	160277400	160277600	1_160277400_160277600_-	21	-	0.0251604
1	160277600	160277800	1_160277600_160277800_-	34	-	0.0105018
1	160277800	160278000	1_160277800_160278000_-	66	-	0.000293851
1	160278000	160278200	1_160278000_160278200_-	38	-	0.00712369
1	160278200	160278400	1_160278200_160278400_-	29	-	0.00941113
1	160278400	160278600	1_160278400_160278600_-	26	-	0.0234381
1	160278600	160278800	1_160278600_160278800_-	26	-	0.0206013
1	160278800	160279000	1_160278800_160279000_-	80	-	0.00484396
1	160279000	160279200	1_160279000_160279200_-	32	-	0.0439535
1	160279400	160279600	1_160279400_160279600_-	51	-	0.00489848
1	160289400	160289600	1_160289400_160289600_-	41	-	0.03136
1	160289600	160289800	1_160289600_160289800_-	137	-	0.00349983
1	160290000	160290200	1_160290000_160290200_-	68	-	0.0159932
1	160291400	160291600	1_160291400_160291600_-	19	-	0.0493912
1	160292000	160292200	1_160292000_160292200_-	37	-	0.048133
1	160296000	160296200	1_160296000_160296200_-	32	-	0.0148363
1	160305400	160305600	1_160305400_160305600_-	35	-	0.0361859
1	160332400	160332600	1_160332400_160332600_-	25	-	0.0407441
1	161121400	161121600	1_161121400_161121600_-	32	-	0.0285373
1	161122000	161122200	1_161122000_161122200_-	25	-	0.0328517
1	163142400	163142600	1_163142400_163142600_-	33	-	0.008365
1	163142600	163142800	1_163142600_163142800_-	80	-	0.00128296
1	163142800	163143000	1_163142800_163143000_-	101	-	0.00283397
1	163143000	163143200	1_163143000_163143200_-	229	-	0.00865245
1	163143200	163143400	1_163143200_163143400_-	262	-	2.06225
1	163143400	163143600	1_163143400_163143600_-	105	-	0.000894765
1	163143600	163143800	1_163143600_163143800_-	87	-	0.00620694
1	163143800	163144000	1_163143800_163144000_-	98	-	0.000985067
1	163144000	163144200	1_163144000_163144200_-	62	-	0.000434762
1	163144200	163144400	1_163144200_163144400_-	187	-	0.000179878
1	163144400	163144600	1_163144400_163144600_-	240	-	0.00185067
1	163144600	163144800	1_163144600_163144800_-	123	-	0.000133072
1	163144800	163145000	1_163144800_163145000_-	18	-	0.0455929
1	163145000	163145200	1_163145000_163145200_-	166	-	0.00367751
1	163145200	163145400	1_163145200_163145400_-	97	-	3.64787
1	163145400	163145600	1_163145400_163145600_-	305	-	0.170237
1	163145600	163145800	1_163145600_163145800_-	126	-	0.000226052
1	163145800	163146000	1_163145800_163146000_-	145	-	0.00859534
1	163146000	163146200	1_163146000_163146200_-	39	-	0.0390843
1	163146200	163146400	1_163146200_163146400_-	167	-	0.0104398
1	163146400	163146600	1_163146400_163146600_-	54	-	0.0400422
1	163146600	163146800	1_163146600_163146800_-	28	-	0.0390171
1	163147400	163147600	1_163147400_163147600_-	67	-	0.0465638
1	165726800	165727000	1_165726800_165727000_-	37	-	0.00657479
1	165727000	165727200	1_165727000_165727200_-	28	-	0.0313648
1	165727200	165727400	1_165727200_165727400_-	32	-	0.0223359
1	165727600	165727800	1_165727600_165727800_-	92	-	0.00608237
1	167541000	167541200	1_167541000_167541200_-	45	-	0.0147052
1	167541200	167541400	1_167541200_167541400_-	38	-	0.00999616
1	167541400	167541600	1_167541400_167541600_-	18	-	0.0370492
1	167541600	167541800	1_167541600_167541800_-	26	-	0.0234381
1	167541800	167542000	1_167541800_167542000_-	52	-	0.00191838
1	169464200	169464400	1_169464200_169464400_-	20	-	0.039938
1	169464400	169464600	1_169464400_169464600_-	35	-	0.00675615
1	169465200	169465400	1_169465200_169465400_-	33	-	0.008365
1	169465400	169465600	1_169465400_169465600_-	97	-	0.000327195
1	169465600	169465800	1_169465600_169465800_-	27	-	0.0139286
1	169465800	169466000	1_169465800_169466000_-	34	-	0.0105018
1	169468000	169468200	1_169468000_169468200_-	18	-	0.0411868
1	169468200	169468400	1_169468200_169468400_-	20	-	0.0321046
1	169470000	169470200	1_169470000_169470200_-	39	-	0.00443273
1	169477200	169477400	1_169477200_169477400_-	24	-	0.03617
1	169793400	169793600	1_169793400_169793600_-	37	-	0.00657479
1	169850600	169850800	1_169850600_169850800_-	33	-	0.0156205
1	171700600	171700800	1_171700600_171700800_-	44	-	0.0016654
1	171700800	171701000	1_171700800_171701000_-	51	-	0.0059166
1	171701400	171701600	1_171701400_171701600_-	25	-	0.0152751
1	171701600	171701800	1_171701600_171701800_-	18	-	0.0370492
1	171702000	171702200	1_171702000_171702200_-	21	-	0.0319049
1	171703600	171703800	1_171703600_171703800_-	51	-	0.00129721
1	172441800	172442000	1_172441800_172442000_-	18	-	0.0370492
1	173433400	173433600	1_173433400_173433600_-	22	-	0.0485166
1	173795800	173796000	1_173795800_173796000_-	84	-	0.00486979
1	173796000	173796200	1_173796000_173796200_-	22	-	0.0283975
1	173796600	173796800	1_173796600_173796800_-	56	-	0.00721599
1	173797000	173797200	1_173797000_173797200_-	49	-	0.0227984
1	173797800	173798000	1_173797800_173798000_-	17	-	0.0422774
1	173798400	173798600	1_173798400_173798600_-	35	-	0.00562521
1	173798600	173798800	1_173798600_173798800_-	30	-	0.0115729
1	173798800	173799000	1_173798800_173799000_-	23	-	0.019563
1	173799800	173800000	1_173799800_173800000_-	70	-	0.0019247
1	173800000	173800200	1_173800000_173800200_-	41	-	0.00359964
1	173822800	173823000	1_173822800_173823000_-	25	-	0.0259948
1	173931200	173931400	1_173931200_173931400_-	24	-	0.0255857
1	173931400	173931600	1_173931400_173931600_-	70	-	0.000686647
1	173931600	173931800	1_173931600_173931800_-	113	-	0.936301
1	173931800	173932000	1_173931800_173932000_-	48	-	0.00137576
1	173932000	173932200	1_173932000_173932200_-	121	-	1.27983
1	173932200	173932400	1_173932200_173932400_-	110	-	0.000201645
1	173932400	173932600	1_173932400_173932600_-	65	-	0.000167159
1	173932600	173932800	1_173932600_173932800_-	45	-	0.0018939
1	173932800	173933000	1_173932800_173933000_-	295	-	0.000271175
1	173933000	173933200	1_173933000_173933200_-	164	-	3.23785
1	173933200	173933400	1_173933200_173933400_-	113	-	0.000792992
1	173933400	173933600	1_173933400_173933600_-	24	-	0.0172782
1	173933600	173933800	1_173933600_173933800_-	57	-	0.00249208
1	173933800	173934000	1_173933800_173934000_-	156	-	0.0258699
1	173934000	173934200	1_173934000_173934200_-	108	-	2.24963
1	173934200	173934400	1_173934200_173934400_-	211	-	0.0536408
1	173934400	173934600	1_173934400_173934600_-	60	-	0.00120562
1	173934600	173934800	1_173934600_173934800_-	127	-	0.000152043
1	173934800	173935000	1_173934800_173935000_-	43	-	0.00186356
1	173935000	173935200	1_173935000_173935200_-	74	-	0.00236197
1	173935200	173935400	1_173935200_173935400_-	75	-	0.00106717
1	173935400	173935600	1_173935400_173935600_-	37	-	0.00450956
1	173935600	173935800	1_173935600_173935800_-	55	-	0.00145856
1	173935800	173936000	1_173935800_173936000_-	121	-	0.000401431
1	173936200	173936400	1_173936200_173936400_-	92	-	0.0021927
1	173936400	173936600	1_173936400_173936600_-	91	-	0.000257917
1	173937000	173937200	1_173937000_173937200_-	154	-	1.46494
1	173937200	173937400	1_173937200_173937400_-	60	-	0.00247299
1	173937400	173937600	1_173937400_173937600_-	36	-	0.00864139
1	173937600	173937800	1_173937600_173937800_-	67	-	0.000496208
1	173937800	173938000	1_173937800_173938000_-	46	-	0.00269494
1	173938000	173938200	1_173938000_173938200_-	77	-	0.000391893
1	173938200	173938400	1_173938200_173938400_-	43	-	0.00292752
1	173938400	173938600	1_173938400_173938600_-	26	-	0.0206013
1	173938600	173938800	1_173938600_173938800_-	79	-	0.000172613
1	173938800	173939000	1_173938800_173939000_-	39	-	0.00443273
1	173941200	173941400	1_173941200_173941400_-	77	-	0.000285951
1	173943400	173943600	1_173943400_173943600_-	226	-	9.94399
1	173946400	173946600	1_173946400_173946600_-	111	-	1.76577
1	173946600	173946800	1_173946600_173946800_-	25	-	0.0175958
1	173947400	173947600	1_173947400_173947600_-	106	-	0.00143002
1	173951800	173952000	1_173951800_173952000_-	27	-	0.0185093
1	173952000	173952200	1_173952000_173952200_-	159	-	0.00288994
1	173961000	173961200	1_173961000_173961200_-	111	-	0.000265173
1	173961200	173961400	1_173961200_173961400_-	60	-	0.00120562
1	173961600	173961800	1_173961600_173961800_-	109	-	0.000297689
1	173961800	173962000	1_173961800_173962000_-	62	-	0.00058436
1	173962000	173962200	1_173962000_173962200_-	27	-	0.0139286
1	173964000	173964200	1_173964000_173964200_-	74	-	0.00236197
1	173964800	173965000	1_173964800_173965000_-	94	-	0.000536327
1	173965000	173965200	1_173965000_173965200_-	97	-	0.000445849
1	173970400	173970600	1_173970400_173970600_-	99	-	0.000394324
1	173970600	173970800	1_173970600_173970800_-	46	-	0.00269494
1	173972400	173972600	1_173972400_173972600_-	68	-	0.00508288
1	173978400	173978600	1_173978400_173978600_-	51	-	0.00489848
1	173980800	173981000	1_173980800_173981000_-	89	-	0.00159775
1	173982600	173982800	1_173982600_173982800_-	37	-	0.0127495
1	173982800	173983000	1_173982800_173983000_-	44	-	0.0084462
1	173983400	173983600	1_173983400_173983600_-	129	-	0.000503024
1	173983600	173983800	1_173983600_173983800_-	53	-	0.00221171
1	173984400	173984600	1_173984400_173984600_-	80	-	0.000308721
1	173992600	173992800	1_173992600_173992800_-	31	-	0.0163186
1	173992800	173993000	1_173992800_173993000_-	173	-	0.482287
1	175011800	175012000	1_175011800_175012000_-	56	-	0.00269746
1	175012000	175012200	1_175012000_175012200_-	42	-	0.00324565
1	175013000	175013200	1_175013000_175013200_-	28	-	0.0106101
1	175013600	175013800	1_175013600_175013800_-	25	-	0.0259948
1	175013800	175014000	1_175013800_175014000_-	39	-	0.00537846
1	175014000	175014200	1_175014000_175014200_-	37	-	0.00784421
1	175014200	175014400	1_175014200_175014400_-	16	-	0.0483285
1	175014400	175014600	1_175014400_175014600_-	16	-	0.0483285
1	175014600	175014800	1_175014600_175014800_-	25	-	0.045079
1	179099400	179099600	1_179099400_179099600_-	82	-	0.000132928
1	179099600	179099800	1_179099600_179099800_-	146	-	2.34635
1	179099800	179100000	1_179099800_179100000_-	336	-	0.103716
1	179100000	179100200	1_179100000_179100200_-	120	-	0.856583
1	179100200	179100400	1_179100200_179100400_-	115	-	1.27957
1	179100400	179100600	1_179100400_179100600_-	135	-	0.441782
1	179100600	179100800	1_179100600_179100800_-	251	-	0.145846
1	179100800	179101000	1_179100800_179101000_-	197	-	0.120061
1	179101000	179101200	1_179101000_179101200_-	272	-	2.33926
1	179101200	179101400	1_179101200_179101400_-	208	-	0.000247299
1	179101400	179101600	1_179101400_179101600_-	459	-	0.000588095
1	179101600	179101800	1_179101600_179101800_-	118	-	2.52051
1	179101800	179102000	1_179101800_179102000_-	146	-	0.000117454
1	179102000	179102200	1_179102000_179102200_-	178	-	0.000177047
1	179102200	179102400	1_179102200_179102400_-	85	-	0.000396135
1	179102400	179102600	1_179102400_179102600_-	75	-	0.000174818
1	179102600	179102800	1_179102600_179102800_-	67	-	0.000191119
1	179102800	179103000	1_179102800_179103000_-	71	-	0.000180725
1	179103000	179103200	1_179103000_179103200_-	241	-	0.0704402
1	179103200	179103400	1_179103200_179103400_-	232	-	1.52106
1	179103400	179103600	1_179103400_179103600_-	66	-	0.000293851
1	179103600	179103800	1_179103600_179103800_-	255	-	0.216884
1	179103800	179104000	1_179103800_179104000_-	180	-	0.897493
1	179104000	179104200	1_179104000_179104200_-	178	-	1.59998
1	179104200	179104400	1_179104200_179104400_-	201	-	0.0953382
1	179104400	179104600	1_179104400_179104600_-	60	-	0.000392115
1	179104600	179104800	1_179104600_179104800_-	103	-	0.000308707
1	179104800	179105000	1_179104800_179105000_-	160	-	0.122713
1	179105000	179105200	1_179105000_179105200_-	222	-	0.877066
1	179105200	179105400	1_179105200_179105400_-	69	-	0.00126687
1	179105400	179105600	1_179105400_179105600_-	310	-	1.17315
1	179105600	179105800	1_179105600_179105800_-	65	-	0.000592856
1	179105800	179106000	1_179105800_179106000_-	104	-	2.00778
1	179106000	179106200	1_179106000_179106200_-	68	-	0.000172586
1	179106200	179106400	1_179106200_179106400_-	68	-	0.000454069
1	179106400	179106600	1_179106400_179106600_-	149	-	1.23859
1	179106600	179106800	1_179106600_179106800_-	250	-	0.0453168
1	179106800	179107000	1_179106800_179107000_-	157	-	0.151958
1	179107000	179107200	1_179107000_179107200_-	174	-	0.0237273
1	179107200	179107400	1_179107200_179107400_-	124	-	1.01819
1	179107400	179107600	1_179107400_179107600_-	172	-	0.0964676
1	179107600	179107800	1_179107600_179107800_-	71	-	0.000837618
1	179107800	179108000	1_179107800_179108000_-	241	-	2.69309
1	179108000	179108200	1_179108000_179108200_-	363	-	0.716081
1	179108200	179108400	1_179108200_179108400_-	193	-	0.30353
1	179108400	179108600	1_179108400_179108600_-	383	-	0.00352966
1	179108600	179108800	1_179108600_179108800_-	251	-	0.000383772
1	179108800	179109000	1_179108800_179109000_-	132	-	0.00132547
1	179109000	179109200	1_179109000_179109200_-	46	-	0.00410371
1	179109200	179109400	1_179109200_179109400_-	314	-	0.000254475
1	179109400	179109600	1_179109400_179109600_-	62	-	0.000775187
1	179110200	179110400	1_179110200_179110400_-	119	-	0.000235151
1	179110400	179110600	1_179110400_179110600_-	34	-	0.00628727
1	179112200	179112400	1_179112200_179112400_-	70	-	0.000686647
1	179114800	179115000	1_179114800_179115000_-	119	-	3.60695
1	179117200	179117400	1_179117200_179117400_-	23	-	0.0285529
1	179117400	179117600	1_179117400_179117600_-	44	-	0.00710455
1	179118600	179118800	1_179118600_179118800_-	58	-	0.00355347
1	179120200	179120400	1_179120200_179120400_-	28	-	0.0124074
1	179121600	179121800	1_179121600_179121800_-	183	-	0.000395198
1	179121800	179122000	1_179121800_179122000_-	105	-	0.000138162
1	179126200	179126400	1_179126200_179126400_-	23	-	0.0253037
1	179126400	179126600	1_179126400_179126600_-	310	-	0.000891658
1	179126600	179126800	1_179126600_179126800_-	40	-	0.00838681
1	179131200	179131400	1_179131200_179131400_-	40	-	0.0048676
1	179131400	179131600	1_179131400_179131600_-	56	-	0.00334396
1	179229200	179229400	1_179229200_179229400_-	137	-	0.00283618
1	179229400	179229600	1_179229400_179229600_-	27	-	0.0422563
1	179837800	179838000	1_179837800_179838000_-	23	-	0.0320604
1	179840200	179840400	1_179840200_179840400_-	23	-	0.0253037
1	179841000	179841200	1_179841000_179841200_-	68	-	0.00105535
1	179841400	179841600	1_179841400_179841600_-	231	-	1.58071
1	179841600	179841800	1_179841600_179841800_-	204	-	2.94587
1	179841800	179842000	1_179841800_179842000_-	350	-	0.0219788
1	179842200	179842400	1_179842200_179842400_-	104	-	7.03077
1	179842400	179842600	1_179842400_179842600_-	47	-	0.00244482
1	179842600	179842800	1_179842600_179842800_-	87	-	0.000827697
1	179843000	179843200	1_179843000_179843200_-	67	-	0.000663194
1	179843200	179843400	1_179843200_179843400_-	380	-	0.00151437
1	179843400	179843600	1_179843400_179843600_-	201	-	0.000306338
1	179843600	179843800	1_179843600_179843800_-	289	-	0.00670097
1	179843800	179844000	1_179843800_179844000_-	47	-	0.00119098
1	179844000	179844200	1_179844000_179844200_-	105	-	0.000138162
1	179844200	179844400	1_179844200_179844400_-	179	-	8.22441
1	179844400	179844600	1_179844400_179844600_-	134	-	7.11551
1	179844600	179844800	1_179844600_179844800_-	153	-	0.56547
1	179844800	179845000	1_179844800_179845000_-	65	-	0.000441304
1	179845000	179845200	1_179845000_179845200_-	57	-	0.00156176
1	179845200	179845400	1_179845200_179845400_-	43	-	0.00537116
1	179845400	179845600	1_179845400_179845600_-	50	-	0.000854009
1	179845600	179845800	1_179845600_179845800_-	29	-	0.0149749
1	179845800	179846000	1_179845800_179846000_-	52	-	0.000901943
1	179846000	179846200	1_179846000_179846200_-	72	-	0.00131563
1	179846200	179846400	1_179846200_179846400_-	74	-	0.000267403
1	179846400	179846600	1_179846400_179846600_-	136	-	1.77925
1	179846600	179846800	1_179846600_179846800_-	68	-	0.000806942
1	179847400	179847600	1_179847400_179847600_-	53	-	0.00615926
1	179847600	179847800	1_179847600_179847800_-	50	-	0.00901318
1	179850800	179851000	1_179850800_179851000_-	74	-	0.0107148
1	179851000	179851200	1_179851000_179851200_-	39	-	0.00537846
1	179851200	179851400	1_179851200_179851400_-	46	-	0.00602967
1	179852600	179852800	1_179852600_179852800_-	82	-	0.00145739
1	179856000	179856200	1_179856000_179856200_-	25	-	0.0201511
1	179859200	179859400	1_179859200_179859400_-	32	-	0.0109521
1	179859400	179859600	1_179859400_179859600_-	63	-	0.000394103
1	179860400	179860600	1_179860400_179860600_-	69	-	0.00205841
1	179860600	179860800	1_179860600_179860800_-	23	-	0.0223089
1	179860800	179861000	1_179860800_179861000_-	49	-	0.00387145
1	179861400	179861600	1_179861400_179861600_-	18	-	0.0370492
1	179862400	179862600	1_179862400_179862600_-	64	-	0.00143907
1	179862800	179863000	1_179862800_179863000_-	409	-	0.000820483
1	179863000	179863200	1_179863000_179863200_-	367	-	0.030914
1	179863200	179863400	1_179863200_179863400_-	142	-	0.00118972
1	179863400	179863600	1_179863400_179863600_-	92	-	0.0050508
1	179863600	179863800	1_179863600_179863800_-	51	-	0.00708782
1	179863800	179864000	1_179863800_179864000_-	256	-	0.000818263
1	179864000	179864200	1_179864000_179864200_-	228	-	0.93325
1	179864200	179864400	1_179864200_179864400_-	65	-	0.00334231
1	179864400	179864600	1_179864400_179864600_-	77	-	0.00120705
1	179864600	179864800	1_179864600_179864800_-	61	-	0.00084796
1	179864800	179865000	1_179864800_179865000_-	70	-	0.00301519
1	179865000	179865200	1_179865000_179865200_-	84	-	0.00057304
1	179865200	179865400	1_179865200_179865400_-	84	-	0.000224951
1	179865400	179865600	1_179865400_179865600_-	114	-	0.000422572
1	179865600	179865800	1_179865600_179865800_-	123	-	2.73363
1	179865800	179866000	1_179865800_179866000_-	87	-	0.00224705
1	179877200	179877400	1_179877200_179877400_-	115	-	0.000947169
1	180973000	180973200	1_180973000_180973200_-	62	-	0.000230796
1	180973200	180973400	1_180973200_180973400_-	60	-	0.00120562
1	180973400	180973600	1_180973400_180973600_-	136	-	4.24106
1	180973600	180973800	1_180973600_180973800_-	164	-	0.289128
1	180973800	180974000	1_180973800_180974000_-	102	-	0.000168953
1	180974000	180974200	1_180974000_180974200_-	153	-	0.000173101
1	180974200	180974400	1_180974200_180974400_-	146	-	0.36142
1	180974400	180974600	1_180974400_180974600_-	102	-	0.000328155
1	180974600	180974800	1_180974600_180974800_-	60	-	0.000529385
1	180974800	180975000	1_180974800_180975000_-	42	-	0.00261473
1	180975000	180975200	1_180975000_180975200_-	83	-	0.000613775
1	180975200	180975400	1_180975200_180975400_-	72	-	0.000584608
1	180975400	180975600	1_180975400_180975600_-	93	-	0.000570484
1	180975600	180975800	1_180975600_180975800_-	164	-	0.016564
1	180975800	180976000	1_180975800_180976000_-	121	-	0.477162
1	180976000	180976200	1_180976000_180976200_-	133	-	0.000109835
1	180976200	180976400	1_180976200_180976400_-	411	-	0.0032833
1	180976400	180976600	1_180976400_180976600_-	204	-	6.71218
1	180976600	180976800	1_180976600_180976800_-	31	-	0.0121484
1	180984600	180984800	1_180984600_180984800_-	51	-	0.00166058
1	180988200	180988400	1_180988200_180988400_-	52	-	0.00300736
1	180990000	180990200	1_180990000_180990200_-	36	-	0.00727409
1	181002600	181002800	1_181002600_181002800_-	29	-	0.025535
1	181005200	181005400	1_181005200_181005400_-	120	-	0.00481055
1	181005400	181005600	1_181005400_181005600_-	28	-	0.0124074
1	181022600	181022800	1_181022600_181022800_-	28	-	0.0166425
1	182382800	182383000	1_182382800_182383000_-	29	-	0.0129115
1	182383000	182383200	1_182383000_182383200_-	39	-	0.00772652
1	182383200	182383400	1_182383200_182383400_-	58	-	0.00143239
1	182383400	182383600	1_182383400_182383600_-	94	-	0.00039709
1	182383600	182383800	1_182383600_182383800_-	21	-	0.0284025
1	182383800	182384000	1_182383800_182384000_-	74	-	0.00771472
1	182384000	182384200	1_182384000_182384200_-	56	-	0.00170315
1	182384200	182384400	1_182384200_182384400_-	37	-	0.0147881
1	182384400	182384600	1_182384400_182384600_-	89	-	0.00202608
1	182384600	182384800	1_182384600_182384800_-	55	-	0.0124946
1	182386200	182386400	1_182386200_182386400_-	31	-	0.0187395
1	182574000	182574200	1_182574000_182574200_-	20	-	0.0285851
1	182574200	182574400	1_182574200_182574400_-	44	-	0.00327757
1	182574400	182574600	1_182574400_182574600_-	53	-	0.00175051
1	182575000	182575200	1_182575000_182575200_-	20	-	0.0321046
1	182575200	182575400	1_182575200_182575400_-	29	-	0.0129115
1	183248000	183248200	1_183248000_183248200_-	23	-	0.0223089
1	183248400	183248600	1_183248400_183248600_-	116	-	0.000514946
1	183248600	183248800	1_183248600_183248800_-	188	-	0.000336046
1	183248800	183249000	1_183248800_183249000_-	183	-	0.0853728
1	183249000	183249200	1_183249000_183249200_-	153	-	0.56547
1	183249200	183249400	1_183249200_183249400_-	206	-	0.00112177
1	183249400	183249600	1_183249400_183249600_-	153	-	0.56547
1	183249600	183249800	1_183249600_183249800_-	107	-	0.000120859
1	183249800	183250000	1_183249800_183250000_-	86	-	0.000667812
1	183250000	183250200	1_183250000_183250200_-	177	-	0.000129265
1	183250200	183250400	1_183250200_183250400_-	71	-	0.000837618
1	183250400	183250600	1_183250400_183250600_-	244	-	8.31919
1	183250600	183250800	1_183250600_183250800_-	75	-	0.000459712
1	183250800	183251000	1_183250800_183251000_-	175	-	0.00037918
1	183251000	183251200	1_183251000_183251200_-	135	-	0.00452567
1	183251200	183251400	1_183251200_183251400_-	104	-	0.000715862
1	183251400	183251600	1_183251400_183251600_-	63	-	0.00121131
1	183251600	183251800	1_183251600_183251800_-	53	-	0.00276587
1	183251800	183252000	1_183251800_183252000_-	115	-	0.000103722
1	183252000	183252200	1_183252000_183252200_-	46	-	0.00721874
1	183252400	183252600	1_183252400_183252600_-	89	-	0.00813346
1	183252600	183252800	1_183252600_183252800_-	222	-	0.000576244
1	183261000	183261200	1_183261000_183261200_-	25	-	0.0259948
1	183261200	183261400	1_183261200_183261400_-	68	-	0.00508288
1	183278400	183278600	1_183278400_183278600_-	26	-	0.0457966
1	183284600	183284800	1_183284600_183284800_-	24	-	0.0490938
1	183286600	183286800	1_183286600_183286800_-	68	-	0.0371293
1	183290000	183290200	1_183290000_183290200_-	44	-	0.0297473
1	183626200	183626400	1_183626200_183626400_-	21	-	0.0319049
1	183626400	183626600	1_183626400_183626600_-	93	-	0.000110969
1	183626600	183626800	1_183626600_183626800_-	195	-	1.11748
1	183626800	183627000	1_183626800_183627000_-	88	-	0.000777752
1	183627000	183627200	1_183627000_183627200_-	55	-	0.00145856
1	183627400	183627600	1_183627400_183627600_-	214	-	0.000925157
1	183630400	183630600	1_183630400_183630600_-	41	-	0.00291356
1	183633000	183633200	1_183633000_183633200_-	17	-	0.0467575
1	184690600	184690800	1_184690600_184690800_-	39	-	0.00443273
1	184690800	184691000	1_184690800_184691000_-	58	-	0.000851844
1	184691400	184691600	1_184691400_184691600_-	88	-	0.00131856
1	184691600	184691800	1_184691600_184691800_-	37	-	0.00657479
1	184691800	184692000	1_184691800_184692000_-	50	-	0.00230565
1	184692000	184692200	1_184692000_184692200_-	77	-	6.93584
1	184692200	184692400	1_184692200_184692400_-	69	-	0.000559882
1	184692400	184692600	1_184692400_184692600_-	42	-	0.00838153
1	184692600	184692800	1_184692600_184692800_-	21	-	0.0319049
1	184692800	184693000	1_184692800_184693000_-	53	-	0.00175051
1	184693000	184693200	1_184693000_184693200_-	188	-	0.00839404
1	184693200	184693400	1_184693200_184693400_-	327	-	0.0414044
1	184693400	184693600	1_184693400_184693600_-	67	-	0.000366268
1	184693600	184693800	1_184693600_184693800_-	260	-	0.0529838
1	184693800	184694000	1_184693800_184694000_-	434	-	5.63049
1	184694000	184694200	1_184694000_184694200_-	113	-	8.10174
1	184694200	184694400	1_184694200_184694400_-	177	-	8.93348
1	184694400	184694600	1_184694400_184694600_-	21	-	0.0319049
1	184702800	184703000	1_184702800_184703000_-	51	-	0.0059166
1	184706600	184706800	1_184706600_184706800_-	58	-	0.0023028
1	184708200	184708400	1_184708200_184708400_-	101	-	2.59219
1	184710400	184710600	1_184710400_184710600_-	96	-	0.000348981
1	184711600	184711800	1_184711600_184711800_-	29	-	0.0129115
1	184711800	184712000	1_184711800_184712000_-	28	-	0.0166425
1	184712400	184712600	1_184712400_184712600_-	24	-	0.0225701
1	184716800	184717000	1_184716800_184717000_-	30	-	0.0156091
1	184717400	184717600	1_184717400_184717600_-	26	-	0.0206013
1	184719200	184719400	1_184719200_184719400_-	19	-	0.0363371
1	184719400	184719600	1_184719400_184719600_-	50	-	0.00287808
1	184721200	184721400	1_184721200_184721400_-	26	-	0.0234381
1	184732800	184733000	1_184732800_184733000_-	44	-	0.00402902
1	184737600	184737800	1_184737600_184737800_-	46	-	0.00410371
1	184749400	184749600	1_184749400_184749600_-	26	-	0.0373133
1	184754400	184754600	1_184754400_184754600_-	39	-	0.0145958
1	184754600	184754800	1_184754600_184754800_-	52	-	0.00191838
1	185118600	185118800	1_185118600_185118800_-	42	-	0.00261473
1	185119000	185119200	1_185119000_185119200_-	17	-	0.0422774
1	185119200	185119400	1_185119200_185119400_-	29	-	0.00941113
1	185119400	185119600	1_185119400_185119600_-	43	-	0.0036163
1	185119800	185120000	1_185119800_185120000_-	26	-	0.0206013
1	185120000	185120200	1_185120000_185120200_-	20	-	0.039938
1	185296400	185296600	1_185296400_185296600_-	56	-	0.00170315
1	185296600	185296800	1_185296600_185296800_-	42	-	0.00399139
1	185297200	185297400	1_185297200_185297400_-	27	-	0.0161049
1	185297400	185297600	1_185297400_185297600_-	22	-	0.0221733
1	185297600	185297800	1_185297600_185297800_-	67	-	0.00186969
1	185297800	185298000	1_185297800_185298000_-	65	-	0.00102917
1	185298000	185298200	1_185298000_185298200_-	39	-	0.00772652
1	185300000	185300200	1_185300000_185300200_-	25	-	0.0201511
1	185300400	185300600	1_185300400_185300600_-	58	-	0.00528237
1	185301000	185301200	1_185301000_185301200_-	51	-	0.00402077
1	185301400	185301600	1_185301400_185301600_-	27	-	0.0211501
1	185305400	185305600	1_185305400_185305600_-	17	-	0.0422774
1	185309000	185309200	1_185309000_185309200_-	21	-	0.0397002
1	186312600	186312800	1_186312600_186312800_-	18	-	0.0455929
1	186313000	186313200	1_186313000_186313200_-	17	-	0.0422774
1	186318400	186318600	1_186318400_186318600_-	35	-	0.0256981
1	186318600	186318800	1_186318600_186318800_-	44	-	0.0157121
1	186320200	186320400	1_186320200_186320400_-	39	-	0.0351708
1	186323800	186324000	1_186323800_186324000_-	63	-	0.00248316
1	186325600	186325800	1_186325600_186325800_-	29	-	0.0149749
1	186325800	186326000	1_186325800_186326000_-	23	-	0.0285529
1	186333000	186333200	1_186333000_186333200_-	16	-	0.0483285
1	186333200	186333400	1_186333200_186333400_-	24	-	0.0323826
1	186334200	186334400	1_186334200_186334400_-	29	-	0.0360499
1	186334400	186334600	1_186334400_186334600_-	21	-	0.0319049
1	186336600	186336800	1_186336600_186336800_-	59	-	0.0100044
1	186337000	186337200	1_186337000_186337200_-	29	-	0.0322904
1	186338000	186338200	1_186338000_186338200_-	55	-	0.010704
1	186339600	186339800	1_186339600_186339800_-	45	-	0.0220973
1	186344400	186344600	1_186344400_186344600_-	26	-	0.033459
1	186347200	186347400	1_186347200_186347400_-	23	-	0.0320604
1	186350200	186350400	1_186350200_186350400_-	68	-	0.00732112
1	186351200	186351400	1_186351200_186351400_-	30	-	0.0264363
1	186353600	186353800	1_186353600_186353800_-	34	-	0.021579
1	186355600	186355800	1_186355600_186355800_-	37	-	0.0092885
1	186356200	186356400	1_186356200_186356400_-	50	-	0.00760597
1	186356400	186356600	1_186356400_186356600_-	32	-	0.0223359
1	186357400	186357600	1_186357400_186357600_-	41	-	0.0125174
1	186362800	186363000	1_186362800_186363000_-	18	-	0.0370492
1	189583000	189583200	1_189583000_189583200_-	26	-	0.0265238
1	189583800	189584000	1_189583800_189584000_-	27	-	0.0466702
1	189586400	189586600	1_189586400_189586600_-	19	-	0.0325194
1	189587000	189587200	1_189587000_189587200_-	23	-	0.0398596
1	189587200	189587400	1_189587200_189587400_-	50	-	0.00901318
1	189587400	189587600	1_189587400_189587600_-	24	-	0.0288553
1	189587800	189588000	1_189587800_189588000_-	28	-	0.0144148
1	189588200	189588400	1_189588200_189588400_-	85	-	0.0149183
1	189588400	189588600	1_189588400_189588600_-	32	-	0.0148363
1	189588600	189588800	1_189588600_189588800_-	30	-	0.020543
1	189589000	189589200	1_189589000_189589200_-	28	-	0.0390171
1	189589200	189589400	1_189589200_189589400_-	21	-	0.0485514
1	189589400	189589600	1_189589400_189589600_-	26	-	0.0135166
1	189589600	189589800	1_189589600_189589800_-	30	-	0.0297561
1	189591000	189591200	1_189591000_189591200_-	20	-	0.0285851
1	189592000	189592200	1_189592000_189592200_-	17	-	0.0467575
1	189592600	189592800	1_189592600_189592800_-	18	-	0.0455929
1	189601600	189601800	1_189601600_189601800_-	17	-	0.0467575
1	189601800	189602000	1_189601800_189602000_-	23	-	0.0253037
1	189602400	189602600	1_189602400_189602600_-	17	-	0.0467575
1	189602600	189602800	1_189602600_189602800_-	22	-	0.0251579
1	189605200	189605400	1_189605200_189605400_-	18	-	0.0455929
1	189608000	189608200	1_189608000_189608200_-	18	-	0.0455929
1	189609200	189609400	1_189609200_189609400_-	16	-	0.0483285
1	189609600	189609800	1_189609600_189609800_-	25	-	0.0175958
1	189609800	189610000	1_189609800_189610000_-	28	-	0.0350626
1	189610400	189610600	1_189610400_189610600_-	19	-	0.0404219
1	189611000	189611200	1_189611000_189611200_-	74	-	0.00019166
1	189611200	189611400	1_189611200_189611400_-	40	-	0.00324777
1	189611400	189611600	1_189611400_189611600_-	169	-	0.209548
1	189611600	189611800	1_189611600_189611800_-	352	-	0.00265382
1	189611800	189612000	1_189611800_189612000_-	256	-	0.0460141
1	189612000	189612200	1_189612000_189612200_-	65	-	0.00499253
1	189612200	189612400	1_189612200_189612400_-	76	-	0.00262173
1	189612400	189612600	1_189612400_189612600_-	24	-	0.0255857
1	189612600	189612800	1_189612600_189612800_-	20	-	0.0321046
1	189613000	189613200	1_189613000_189613200_-	146	-	0.000235796
1	189613400	189613600	1_189613400_189613600_-	298	-	0.00503881
1	189613600	189613800	1_189613600_189613800_-	99	-	6.95442
1	189613800	189614000	1_189613800_189614000_-	68	-	0.000609308
1	189614200	189614400	1_189614200_189614400_-	25	-	0.0292946
1	189614400	189614600	1_189614400_189614600_-	68	-	0.000333758
1	189614600	189614800	1_189614600_189614800_-	92	-	0.000171145
1	189614800	189615000	1_189614800_189615000_-	44	-	0.00327757
1	193012400	193012600	1_193012400_193012600_-	20	-	0.0442533
1	193012600	193012800	1_193012600_193012800_-	22	-	0.0251579
1	193013600	193013800	1_193013600_193013800_-	21	-	0.0284025
1	193013800	193014000	1_193013800_193014000_-	23	-	0.0223089
1	193014400	193014600	1_193014400_193014600_-	45	-	0.00238418
1	193014600	193014800	1_193014600_193014800_-	52	-	0.000901943
1	193015000	193015200	1_193015000_193015200_-	26	-	0.0135166
1	193016000	193016200	1_193016000_193016200_-	26	-	0.0206013
1	193016200	193016400	1_193016200_193016400_-	27	-	0.0119707
1	193092600	193092800	1_193092600_193092800_-	73	-	0.00251017
1	193093400	193093600	1_193093400_193093600_-	17	-	0.0422774
1	193093800	193094000	1_193093800_193094000_-	22	-	0.0221733
1	193094000	193094200	1_193094000_193094200_-	28	-	0.0144148
1	193094200	193094400	1_193094200_193094400_-	62	-	0.00266677
1	193094400	193094600	1_193094400_193094600_-	19	-	0.0404219
1	193095200	193095400	1_193095200_193095400_-	74	-	0.00444381
1	193095400	193095600	1_193095400_193095600_-	27	-	0.0185093
1	193095600	193095800	1_193095600_193095800_-	22	-	0.0318963
1	193095800	193096000	1_193095800_193096000_-	17	-	0.0422774
1	193180200	193180400	1_193180200_193180400_-	31	-	0.00880757
1	196258200	196258400	1_196258200_196258400_-	65	-	0.00602193
1	196333800	196334000	1_196333800_196334000_-	22	-	0.0283975
1	196608200	196608400	1_196608200_196608400_-	22	-	0.0439683
1	197086800	197087000	1_197086800_197087000_-	26	-	0.0180073
1	197090800	197091000	1_197090800_197091000_-	28	-	0.0217948
1	197100800	197101000	1_197100800_197101000_-	37	-	0.0092885
1	197101000	197101200	1_197101000_197101200_-	25	-	0.0292946
1	197101200	197101400	1_197101200_197101400_-	28	-	0.0217948
1	197101600	197101800	1_197101600_197101800_-	43	-	0.0248404
1	197101800	197102000	1_197101800_197102000_-	44	-	0.0084462
1	197102000	197102200	1_197102000_197102200_-	69	-	0.00580447
1	197102200	197102400	1_197102200_197102400_-	45	-	0.0126819
1	197102400	197102600	1_197102400_197102600_-	29	-	0.0149749
1	197102600	197102800	1_197102600_197102800_-	36	-	0.0270043
1	197102800	197103000	1_197102800_197103000_-	73	-	0.00251017
1	197103000	197103200	1_197103000_197103200_-	85	-	0.00802053
1	197103200	197103400	1_197103200_197103400_-	30	-	0.0179595
1	197103400	197103600	1_197103400_197103600_-	25	-	0.0496706
1	197103600	197103800	1_197103600_197103800_-	41	-	0.03136
1	197103800	197104000	1_197103800_197104000_-	19	-	0.0447738
1	197104200	197104400	1_197104200_197104400_-	28	-	0.0476925
1	197104800	197105000	1_197104800_197105000_-	55	-	0.009106
1	197117800	197118000	1_197117800_197118000_-	33	-	0.0264275
1	197122400	197122600	1_197122400_197122600_-	37	-	0.0170452
1	197125000	197125200	1_197125000_197125200_-	29	-	0.0322904
1	197128400	197128600	1_197128400_197128600_-	21	-	0.0356703
1	197153800	197154000	1_197153800_197154000_-	18	-	0.0411868
1	197154000	197154200	1_197154000_197154200_-	31	-	0.0163186
1	197154200	197154400	1_197154200_197154400_-	59	-	0.000584324
1	197154600	197154800	1_197154600_197154800_-	28	-	0.0106101
1	197154800	197155000	1_197154800_197155000_-	110	-	0.000201645
1	197155000	197155200	1_197155000_197155200_-	91	-	0.000257917
1	197155400	197155600	1_197155400_197155600_-	45	-	0.00297155
1	197155600	197155800	1_197155600_197155800_-	72	-	0.000318846
1	197155800	197156000	1_197155800_197156000_-	48	-	0.00221856
1	197156000	197156200	1_197156000_197156200_-	30	-	0.0156091
1	197156200	197156400	1_197156200_197156400_-	16	-	0.0483285
1	197156600	197156800	1_197156600_197156800_-	54	-	0.000550162
1	197156800	197157000	1_197156800_197157000_-	40	-	0.00261672
1	197157200	197157400	1_197157200_197157400_-	19	-	0.0447738
1	197157400	197157600	1_197157400_197157600_-	20	-	0.0442533
1	197157600	197157800	1_197157600_197157800_-	73	-	0.000539531
1	197157800	197158000	1_197157800_197158000_-	23	-	0.019563
1	197158000	197158200	1_197158000_197158200_-	97	-	8.12407
1	197158200	197158400	1_197158200_197158400_-	65	-	0.00133141
1	197158400	197158600	1_197158400_197158600_-	53	-	0.000613864
1	197158600	197158800	1_197158600_197158800_-	31	-	0.0121484
1	197158800	197159000	1_197158800_197159000_-	28	-	0.0124074
1	197159200	197159400	1_197159200_197159400_-	49	-	0.000953866
1	197159400	197159600	1_197159400_197159600_-	86	-	0.000135488
1	197159600	197159800	1_197159600_197159800_-	94	-	0.000208355
1	197159800	197160000	1_197159800_197160000_-	53	-	0.00137068
1	197175000	197175200	1_197175000_197175200_-	36	-	0.00607638
1	197178400	197178600	1_197178400_197178600_-	18	-	0.0370492
1	197181000	197181200	1_197181000_197181200_-	26	-	0.0206013
1	197191600	197191800	1_197191600_197191800_-	31	-	0.00741975
1	197191800	197192000	1_197191800_197192000_-	58	-	0.000482281
1	197199400	197199600	1_197199400_197199600_-	19	-	0.0447738
1	197199800	197200000	1_197199800_197200000_-	19	-	0.0325194
1	197200200	197200400	1_197200200_197200400_-	22	-	0.0283975
1	197200400	197200600	1_197200400_197200600_-	20	-	0.0285851
1	197504800	197505000	1_197504800_197505000_-	47	-	0.00152997
1	197505000	197505200	1_197505000_197505200_-	43	-	0.00292752
1	197505200	197505400	1_197505200_197505400_-	27	-	0.0185093
1	197505400	197505600	1_197505400_197505600_-	74	-	0.000367536
1	197505600	197505800	1_197505600_197505800_-	31	-	0.00880757
1	197506200	197506400	1_197506200_197506400_-	44	-	0.00264148
1	197506400	197506600	1_197506400_197506600_-	21	-	0.0251604
1	197506600	197506800	1_197506600_197506800_-	44	-	0.00264148
1	197506800	197507000	1_197506800_197507000_-	50	-	0.00111335
1	197507400	197507600	1_197507400_197507600_-	53	-	0.00137068
1	197507600	197507800	1_197507600_197507800_-	45	-	0.00366841
1	197508000	197508200	1_197508000_197508200_-	32	-	0.00786698
1	197508200	197508400	1_197508200_197508400_-	48	-	0.00277396
1	197508600	197508800	1_197508600_197508800_-	27	-	0.0139286
1	197508800	197509000	1_197508800_197509000_-	47	-	0.00194415
1	197509000	197509200	1_197509000_197509200_-	75	-	0.00277813
1	197509400	197509600	1_197509400_197509600_-	26	-	0.0156486
1	197509600	197509800	1_197509600_197509800_-	28	-	0.0144148
1	197510000	197510200	1_197510000_197510200_-	75	-	0.000174818
1	197510400	197510600	1_197510400_197510600_-	32	-	0.0148363
1	197510600	197510800	1_197510600_197510800_-	46	-	0.00215262
1	197510800	197511000	1_197510800_197511000_-	61	-	0.000479702
1	197511600	197511800	1_197511600_197511800_-	29	-	0.0110605
1	197511800	197512000	1_197511800_197512000_-	23	-	0.0223089
1	197553000	197553200	1_197553000_197553200_-	17	-	0.0422774
1	197595200	197595400	1_197595200_197595400_-	40	-	0.00399374
1	197617600	197617800	1_197617600_197617800_-	59	-	0.001314
1	197642600	197642800	1_197642600_197642800_-	30	-	0.00835356
1	197645600	197645800	1_197645600_197645800_-	22	-	0.0221733
1	197652200	197652400	1_197652200_197652400_-	23	-	0.019563
1	200404400	200404600	1_200404400_200404600_-	53	-	0.00420198
1	200404600	200404800	1_200404600_200404800_-	40	-	0.00588242
1	200405000	200405200	1_200405000_200405200_-	24	-	0.0198032
1	200405200	200405400	1_200405200_200405400_-	53	-	0.000613864
1	200405400	200405600	1_200405400_200405600_-	22	-	0.0283975
1	200405600	200405800	1_200405600_200405800_-	130	-	6.06082
1	200405800	200406000	1_200405800_200406000_-	55	-	0.0023411
1	200406000	200406200	1_200406000_200406200_-	105	-	9.58349
1	200406200	200406400	1_200406200_200406400_-	149	-	0.269078
1	200406400	200406600	1_200406400_200406600_-	117	-	0.62126
1	200406600	200406800	1_200406600_200406800_-	26	-	0.0156486
1	200406800	200407000	1_200406800_200407000_-	28	-	0.0144148
1	200407000	200407200	1_200407000_200407200_-	120	-	3.36517
1	200407200	200407400	1_200407200_200407400_-	83	-	3.79841
1	200407400	200407600	1_200407400_200407600_-	49	-	0.00201381
1	200407600	200407800	1_200407600_200407800_-	59	-	0.000775027
1	200407800	200408000	1_200407800_200408000_-	75	-	0.00024493
1	200408000	200408200	1_200408000_200408200_-	151	-	0.00049265
1	200408200	200408400	1_200408200_200408400_-	24	-	0.0198032
1	200408400	200408600	1_200408400_200408600_-	44	-	0.00210814
1	200408600	200408800	1_200408600_200408800_-	29	-	0.00941113
1	200408800	200409000	1_200408800_200409000_-	62	-	0.00266677
1	200409000	200409200	1_200409000_200409200_-	217	-	0.00048914
1	200409200	200409400	1_200409200_200409400_-	98	-	0.00971572
1	200409400	200409600	1_200409400_200409600_-	187	-	0.0117457
1	200551800	200552000	1_200551800_200552000_-	22	-	0.0221733
1	200552400	200552600	1_200552400_200552600_-	23	-	0.019563
1	200552600	200552800	1_200552600_200552800_-	32	-	0.00931539
1	200553000	200553200	1_200553000_200553200_-	95	-	0.00540845
1	200553200	200553400	1_200553200_200553400_-	19	-	0.0404219
1	200586000	200586200	1_200586000_200586200_-	21	-	0.0356703
1	200603200	200603400	1_200603200_200603400_-	20	-	0.0358884
1	200605200	200605400	1_200605200_200605400_-	24	-	0.0255857
1	200615400	200615600	1_200615400_200615600_-	20	-	0.0358884
1	200618000	200618200	1_200618000_200618200_-	26	-	0.0234381
1	200618200	200618400	1_200618200_200618400_-	17	-	0.0467575
1	200618400	200618600	1_200618400_200618600_-	21	-	0.0284025
1	202727800	202728000	1_202727800_202728000_-	39	-	0.00647207
1	202728000	202728200	1_202728000_202728200_-	71	-	0.000348237
1	202728200	202728400	1_202728200_202728400_-	53	-	0.00221171
1	202728800	202729000	1_202728800_202729000_-	24	-	0.0172782
1	202729000	202729200	1_202729000_202729200_-	26	-	0.0206013
1	202729600	202729800	1_202729600_202729800_-	18	-	0.0411868
1	202729800	202730000	1_202729800_202730000_-	34	-	0.0385916
1	202730800	202731000	1_202730800_202731000_-	24	-	0.0198032
1	202731800	202732000	1_202731800_202732000_-	30	-	0.0179595
1	202733400	202733600	1_202733400_202733600_-	38	-	0.020712
1	202733600	202733800	1_202733600_202733800_-	48	-	0.0034348
1	202733800	202734000	1_202733800_202734000_-	30	-	0.0297561
1	202741400	202741600	1_202741400_202741600_-	26	-	0.033459
1	202742400	202742600	1_202742400_202742600_-	27	-	0.0341977
1	202742600	202742800	1_202742600_202742800_-	28	-	0.0144148
1	202750600	202750800	1_202750600_202750800_-	26	-	0.0234381
1	202752800	202753000	1_202752800_202753000_-	31	-	0.0242929
1	202766800	202767000	1_202766800_202767000_-	29	-	0.0322904
1	202876800	202877000	1_202876800_202877000_-	33	-	0.0264275
1	202877400	202877600	1_202877400_202877600_-	18	-	0.0455929
1	202879200	202879400	1_202879200_202879400_-	20	-	0.0358884
1	202880800	202881000	1_202880800_202881000_-	23	-	0.0398596
1	202891200	202891400	1_202891200_202891400_-	32	-	0.00931539
1	202891400	202891600	1_202891400_202891600_-	24	-	0.0172782
1	202891600	202891800	1_202891600_202891800_-	28	-	0.0166425
1	202891800	202892000	1_202891800_202892000_-	21	-	0.0284025
1	202892000	202892200	1_202892000_202892200_-	38	-	0.00594536
1	202892200	202892400	1_202892200_202892400_-	50	-	0.00355797
1	202892400	202892600	1_202892400_202892600_-	109	-	0.000297689
1	202892600	202892800	1_202892600_202892800_-	21	-	0.0356703
1	202893200	202893400	1_202893200_202893400_-	44	-	0.00210814
1	202894200	202894400	1_202894200_202894400_-	23	-	0.0320604
1	202894600	202894800	1_202894600_202894800_-	35	-	0.00805152
1	202895400	202895600	1_202895400_202895600_-	20	-	0.0285851
1	202895600	202895800	1_202895600_202895800_-	37	-	0.00546757
1	202896800	202897000	1_202896800_202897000_-	21	-	0.0284025
1	202911000	202911200	1_202911000_202911200_-	36	-	0.0101907
1	202918200	202918400	1_202918200_202918400_-	23	-	0.0223089
1	202919800	202920000	1_202919800_202920000_-	26	-	0.0180073
1	202924800	202925000	1_202924800_202925000_-	19	-	0.0404219
1	202925000	202925200	1_202925000_202925200_-	40	-	0.00838681
1	202927000	202927200	1_202927000_202927200_-	20	-	0.0285851
1	202941000	202941200	1_202941000_202941200_-	28	-	0.0217948
1	204403400	204403600	1_204403400_204403600_-	79	-	8.36242
1	204403600	204403800	1_204403600_204403800_-	98	-	7.51625
1	204403800	204404000	1_204403800_204404000_-	255	-	5.98361
1	204404000	204404200	1_204404000_204404200_-	404	-	4.34787
1	204404400	204404600	1_204404400_204404600_-	134	-	3.14425
1	204404600	204404800	1_204404600_204404800_-	228	-	0.000366382
1	204404800	204405000	1_204404800_204405000_-	208	-	0.85471
1	204405000	204405200	1_204405000_204405200_-	461	-	7.85633
1	204405200	204405400	1_204405200_204405400_-	61	-	0.00110639
1	204405400	204405600	1_204405400_204405600_-	53	-	0.00615926
1	204405600	204405800	1_204405600_204405800_-	28	-	0.0124074
1	204405800	204406000	1_204405800_204406000_-	77	-	0.00196918
1	204406000	204406200	1_204406000_204406200_-	283	-	0.0013958
1	204406200	204406400	1_204406200_204406400_-	90	-	0.00117737
1	204409400	204409600	1_204409400_204409600_-	129	-	4.29762
1	204409600	204409800	1_204409600_204409800_-	271	-	0.000240082
1	204409800	204410000	1_204409800_204410000_-	181	-	0.000222837
1	204410000	204410200	1_204410000_204410200_-	76	-	0.000995488
1	204410200	204410400	1_204410200_204410400_-	70	-	0.00371823
1	204410400	204410600	1_204410400_204410600_-	145	-	0.00418387
1	204410600	204410800	1_204410600_204410800_-	119	-	0.0071369
1	204410800	204411000	1_204410800_204411000_-	76	-	0.00703087
1	204411000	204411200	1_204411000_204411200_-	81	-	0.00669857
1	204411200	204411400	1_204411200_204411400_-	122	-	0.0144718
1	204411600	204411800	1_204411600_204411800_-	85	-	0.0110911
1	204423000	204423200	1_204423000_204423200_-	18	-	0.0370492
1	204423200	204423400	1_204423200_204423400_-	45	-	0.0250246
1	205083400	205083600	1_205083400_205083600_-	27	-	0.0161049
1	205084000	205084200	1_205084000_205084200_-	16	-	0.0483285
1	205084600	205084800	1_205084600_205084800_-	46	-	0.00215262
1	205085400	205085600	1_205085400_205085600_-	46	-	0.00269494
1	205086200	205086400	1_205086200_205086400_-	108	-	0.000430561
1	205086400	205086600	1_205086400_205086600_-	104	-	0.000941181
1	205087000	205087200	1_205087000_205087200_-	43	-	0.00646318
1	205087200	205087400	1_205087200_205087400_-	169	-	8.58636
1	205087400	205087600	1_205087400_205087600_-	34	-	0.0164795
1	205087800	205088000	1_205087800_205088000_-	55	-	0.00185773
1	205088000	205088200	1_205088000_205088200_-	32	-	0.00931539
1	205088200	205088400	1_205088200_205088400_-	19	-	0.0363371
1	205088600	205088800	1_205088600_205088800_-	32	-	0.00931539
1	205096600	205096800	1_205096600_205096800_-	30	-	0.0134834
1	205142600	205142800	1_205142600_205142800_-	119	-	0.564562
1	205142800	205143000	1_205142800_205143000_-	79	-	0.000121153
1	205143000	205143200	1_205143000_205143200_-	193	-	0.000101013
1	205143200	205143400	1_205143200_205143400_-	464	-	0.00306817
1	205143400	205143600	1_205143400_205143600_-	134	-	0.160669
1	205143600	205143800	1_205143600_205143800_-	151	-	0.066999
1	205143800	205144000	1_205143800_205144000_-	78	-	0.00018836
1	205144000	205144200	1_205144000_205144200_-	98	-	7.51625
1	205144200	205144400	1_205144200_205144400_-	78	-	0.000132761
1	205144400	205144600	1_205144400_205144600_-	75	-	0.000337995
1	205144600	205144800	1_205144600_205144800_-	83	-	0.000336133
1	205144800	205145000	1_205144800_205145000_-	92	-	0.02427
1	205145000	205145200	1_205145000_205145200_-	113	-	8.10174
1	205145200	205145400	1_205145200_205145400_-	67	-	0.000874966
1	205145400	205145600	1_205145400_205145600_-	225	-	0.771966
1	205145600	205145800	1_205145600_205145800_-	386	-	1.07679
1	205145800	205146000	1_205145800_205146000_-	160	-	0.374244
1	205146000	205146200	1_205146000_205146200_-	66	-	0.000402008
1	205146200	205146400	1_205146200_205146400_-	106	-	4.04524
1	205146400	205146600	1_205146400_205146600_-	157	-	0.000285841
1	205146600	205146800	1_205146600_205146800_-	429	-	0.000257801
1	205146800	205147000	1_205146800_205147000_-	72	-	0.00101637
1	205147000	205147200	1_205147000_205147200_-	86	-	0.000268185
1	205147200	205147400	1_205147200_205147400_-	153	-	0.202156
1	205147400	205147600	1_205147400_205147600_-	78	-	0.000490752
1	205147600	205147800	1_205147600_205147800_-	41	-	0.00910826
1	205148200	205148400	1_205148200_205148400_-	18	-	0.0455929
1	205150600	205150800	1_205150600_205150800_-	79	-	0.000454882
1	205157200	205157400	1_205157200_205157400_-	30	-	0.00986674
1	205159400	205159600	1_205159400_205159600_-	30	-	0.00986674
1	205160000	205160200	1_205160000_205160200_-	35	-	0.00805152
1	205162000	205162200	1_205162000_205162200_-	36	-	0.0138818
1	205162800	205163000	1_205162800_205163000_-	19	-	0.0404219
1	205163600	205163800	1_205163600_205163800_-	29	-	0.0149749
1	205163800	205164000	1_205163800_205164000_-	54	-	0.00389311
1	205169200	205169400	1_205169200_205169400_-	25	-	0.036668
1	205169400	205169600	1_205169400_205169600_-	35	-	0.00675615
1	205169600	205169800	1_205169600_205169800_-	28	-	0.0144148
1	205187400	205187600	1_205187400_205187600_-	57	-	0.00249208
1	205187600	205187800	1_205187600_205187800_-	44	-	0.0180542
1	205211200	205211400	1_205211200_205211400_-	42	-	0.0135025
1	205211400	205211600	1_205211400_205211600_-	29	-	0.0360499
1	205608000	205608200	1_205608000_205608200_-	44	-	0.00327757
1	205608200	205608400	1_205608200_205608400_-	102	-	2.38041
1	205608400	205608600	1_205608400_205608600_-	81	-	0.0019655
1	205608600	205608800	1_205608600_205608800_-	156	-	0.028493
1	205608800	205609000	1_205608800_205609000_-	134	-	0.476517
1	205609000	205609200	1_205609000_205609200_-	99	-	0.000394324
1	205609200	205609400	1_205609200_205609400_-	18	-	0.0411868
1	205609600	205609800	1_205609600_205609800_-	26	-	0.0135166
1	205609800	205610000	1_205609800_205610000_-	38	-	0.00492198
1	205610000	205610200	1_205610000_205610200_-	82	-	0.000188632
1	205610200	205610400	1_205610200_205610400_-	97	-	0.000168437
1	205610400	205610600	1_205610400_205610600_-	62	-	0.00031905
1	205610600	205610800	1_205610600_205610800_-	78	-	0.000132761
1	205610800	205611000	1_205610800_205611000_-	88	-	0.03545
1	205611000	205611200	1_205611000_205611200_-	206	-	0.230029
1	205611200	205611400	1_205611200_205611400_-	94	-	0.000208355
1	205611400	205611600	1_205611400_205611600_-	203	-	0.0849667
1	205611600	205611800	1_205611600_205611800_-	220	-	0.579798
1	205612200	205612400	1_205612200_205612400_-	68	-	0.000172586
1	205612400	205612600	1_205612400_205612600_-	125	-	5.52253
1	205612600	205612800	1_205612600_205612800_-	161	-	0.56782
1	205612800	205613000	1_205612800_205613000_-	83	-	0.000336133
1	205613000	205613200	1_205613000_205613200_-	157	-	0.000100895
1	205613200	205613400	1_205613200_205613400_-	42	-	0.00261473
1	205613400	205613600	1_205613400_205613600_-	63	-	0.00197592
1	205613600	205613800	1_205613600_205613800_-	118	-	0.000177201
1	205613800	205614000	1_205613800_205614000_-	115	-	0.20249
1	205614000	205614200	1_205614000_205614200_-	135	-	0.735362
1	205614200	205614400	1_205614200_205614400_-	47	-	0.00194415
1	205614400	205614600	1_205614400_205614600_-	163	-	3.40572
1	205614600	205614800	1_205614600_205614800_-	121	-	0.000149202
1	205614800	205615000	1_205614800_205615000_-	135	-	1.19533
1	205615000	205615200	1_205615000_205615200_-	165	-	0.000396016
1	205615400	205615600	1_205615400_205615600_-	61	-	0.000353668
1	205615600	205615800	1_205615600_205615800_-	156	-	0.484647
1	205615800	205616000	1_205615800_205616000_-	179	-	0.000330721
1	205616000	205616200	1_205616000_205616200_-	99	-	4.66847
1	205616200	205616400	1_205616200_205616400_-	35	-	0.00464561
1	205616400	205616600	1_205616400_205616600_-	116	-	0.000277148
1	205616600	205616800	1_205616600_205616800_-	31	-	0.00880757
1	205618800	205619000	1_205618800_205619000_-	26	-	0.0135166
1	205619000	205619200	1_205619000_205619200_-	18	-	0.0370492
1	205619800	205620000	1_205619800_205620000_-	42	-	0.00324565
1	205620000	205620200	1_205620000_205620200_-	81	-	0.000390943
1	205620200	205620400	1_205620200_205620400_-	60	-	0.00028643
1	205620400	205620600	1_205620400_205620600_-	86	-	0.000368709
1	205620600	205620800	1_205620600_205620800_-	103	-	0.000157984
1	205620800	205621000	1_205620800_205621000_-	21	-	0.0251604
1	205623600	205623800	1_205623600_205623800_-	49	-	0.00816397
1	205623800	205624000	1_205623800_205624000_-	32	-	0.0223359
1	205631600	205631800	1_205631600_205631800_-	43	-	0.0350428
1	205713200	205713400	1_205713200_205713400_-	124	-	0.00225202
1	205713400	205713600	1_205713400_205713600_-	289	-	0.173196
1	205713600	205713800	1_205713600_205713800_-	421	-	0.00028937
1	205713800	205714000	1_205713800_205714000_-	380	-	0.0843188
1	205714000	205714200	1_205714000_205714200_-	356	-	0.00160848
1	205714200	205714400	1_205714200_205714400_-	312	-	2.75919
1	205714400	205714600	1_205714400_205714600_-	310	-	0.000509859
1	205714600	205714800	1_205714600_205714800_-	573	-	0.0422168
1	205714800	205715000	1_205714800_205715000_-	574	-	0.0138172
1	205715000	205715200	1_205715000_205715200_-	229	-	1.06694
1	205715200	205715400	1_205715200_205715400_-	767	-	0.0127116
1	205715400	205715600	1_205715400_205715600_-	393	-	0.0568062
1	205715600	205715800	1_205715600_205715800_-	606	-	0.00366368
1	205716000	205716200	1_205716000_205716200_-	212	-	7.42412
1	205716200	205716400	1_205716200_205716400_-	170	-	0.00270649
1	205716400	205716600	1_205716400_205716600_-	544	-	7.43746
1	205716600	205716800	1_205716600_205716800_-	264	-	4.57409
1	205716800	205717000	1_205716800_205717000_-	458	-	0.00210572
1	205717000	205717200	1_205717000_205717200_-	436	-	0.00100751
1	205717200	205717400	1_205717200_205717400_-	241	-	0.0193418
1	205717400	205717600	1_205717400_205717600_-	176	-	4.22423
1	205717600	205717800	1_205717600_205717800_-	162	-	5.41091
1	205717800	205718000	1_205717800_205718000_-	278	-	0.00010035
1	205718000	205718200	1_205718000_205718200_-	169	-	0.00222562
1	205718200	205718400	1_205718200_205718400_-	423	-	0.0102258
1	205718400	205718600	1_205718400_205718600_-	133	-	0.000109835
1	205719400	205719600	1_205719400_205719600_-	52	-	0.0015085
1	205719600	205719800	1_205719600_205719800_-	51	-	0.00402077
1	205720400	205720600	1_205720400_205720600_-	65	-	0.00499253
1	205720600	205720800	1_205720600_205720800_-	29	-	0.025535
1	205723800	205724000	1_205723800_205724000_-	29	-	0.0225339
1	205727600	205727800	1_205727600_205727800_-	102	-	0.00134624
1	205727800	205728000	1_205727800_205728000_-	28	-	0.0144148
1	205729400	205729600	1_205729400_205729600_-	29	-	0.0443351
1	205768200	205768400	1_205768200_205768400_-	20	-	0.0285851
1	205768600	205768800	1_205768600_205768800_-	55	-	0.00145856
1	205769000	205769200	1_205769000_205769200_-	28	-	0.0190999
1	205769200	205769400	1_205769200_205769400_-	41	-	0.00440696
1	205769400	205769600	1_205769400_205769600_-	96	-	0.000253125
1	205769600	205769800	1_205769600_205769800_-	39	-	0.0125781
1	205789200	205789400	1_205789200_205789400_-	52	-	0.0127653
1	205791400	205791600	1_205791400_205791600_-	31	-	0.046942
1	205794800	205795000	1_205794800_205795000_-	48	-	0.0339961
1	205799000	205799200	1_205799000_205799200_-	18	-	0.0411868
1	207044000	207044200	1_207044000_207044200_-	107	-	0.592981
1	207044200	207044400	1_207044200_207044400_-	56	-	0.000593665
1	207044400	207044600	1_207044400_207044600_-	86	-	0.000268185
1	207044600	207044800	1_207044600_207044800_-	110	-	0.263491
1	207044800	207045000	1_207044800_207045000_-	57	-	0.00156176
1	207045000	207045200	1_207045000_207045200_-	84	-	0.000159835
1	207045200	207045400	1_207045200_207045400_-	83	-	0.000121868
1	207045400	207045600	1_207045400_207045600_-	116	-	1.87558
1	207045600	207045800	1_207045600_207045800_-	152	-	0.627931
1	207045800	207046000	1_207045800_207046000_-	153	-	0.113867
1	207046400	207046600	1_207046400_207046600_-	52	-	0.00191838
1	207046800	207047000	1_207046800_207047000_-	50	-	0.000854009
1	207047000	207047200	1_207047000_207047200_-	110	-	6.75129
1	207047200	207047400	1_207047200_207047400_-	29	-	0.0110605
1	207047600	207047800	1_207047600_207047800_-	127	-	4.87129
1	207047800	207048000	1_207047800_207048000_-	30	-	0.00986674
1	207048000	207048200	1_207048000_207048200_-	65	-	0.000786044
1	207048200	207048400	1_207048200_207048400_-	141	-	0.000104339
1	207048400	207048600	1_207048400_207048600_-	70	-	0.00038039
1	207048600	207048800	1_207048600_207048800_-	206	-	1.08644
1	207048800	207049000	1_207048800_207049000_-	101	-	0.000348851
1	207049000	207049200	1_207049000_207049200_-	62	-	0.00266677
1	207049200	207049400	1_207049200_207049400_-	39	-	0.00362176
1	207049400	207049600	1_207049400_207049600_-	75	-	0.000459712
1	207049600	207049800	1_207049600_207049800_-	57	-	0.000936462
1	207050600	207050800	1_207050600_207050800_-	99	-	0.000287682
1	207050800	207051000	1_207050800_207051000_-	68	-	0.00340934
1	208022600	208022800	1_208022600_208022800_-	19	-	0.0404219
1	208022800	208023000	1_208022800_208023000_-	23	-	0.019563
1	208023000	208023200	1_208023000_208023200_-	31	-	0.0187395
1	208023200	208023400	1_208023200_208023400_-	27	-	0.0341977
1	208023400	208023600	1_208023400_208023600_-	29	-	0.0443351
1	208023600	208023800	1_208023600_208023800_-	21	-	0.0485514
1	208024000	208024200	1_208024000_208024200_-	31	-	0.0425357
1	208024400	208024600	1_208024400_208024600_-	19	-	0.0493912
1	208025200	208025400	1_208025200_208025400_-	33	-	0.0205477
1	208025400	208025600	1_208025400_208025600_-	36	-	0.0210493
1	208025600	208025800	1_208025600_208025800_-	32	-	0.0320125
1	208025800	208026000	1_208025800_208026000_-	27	-	0.0185093
1	208026000	208026200	1_208026000_208026200_-	21	-	0.0356703
1	208026200	208026400	1_208026200_208026400_-	20	-	0.0358884
1	208026400	208026600	1_208026400_208026600_-	38	-	0.0136357
1	209779400	209779600	1_209779400_209779600_-	29	-	0.00941113
1	209779600	209779800	1_209779600_209779800_-	41	-	0.00440696
1	209780200	209780400	1_209780200_209780400_-	18	-	0.0370492
1	209780400	209780600	1_209780400_209780600_-	22	-	0.0318963
1	209780600	209780800	1_209780600_209780800_-	58	-	0.000851844
1	209781200	209781400	1_209781200_209781400_-	35	-	0.00675615
1	209781400	209781600	1_209781400_209781600_-	30	-	0.0134834
1	209781800	209782000	1_209781800_209782000_-	33	-	0.00703095
1	209782000	209782200	1_209782000_209782200_-	23	-	0.0223089
1	209782400	209782600	1_209782400_209782600_-	36	-	0.00607638
1	209782600	209782800	1_209782600_209782800_-	31	-	0.0121484
1	209782800	209783000	1_209782800_209783000_-	23	-	0.0285529
1	209783200	209783400	1_209783200_209783400_-	22	-	0.0251579
1	211477200	211477400	1_211477200_211477400_-	28	-	0.0217948
1	211571600	211571800	1_211571600_211571800_-	64	-	0.000357308
1	211571800	211572000	1_211571800_211572000_-	267	-	0.000654181
1	211572000	211572200	1_211572000_211572200_-	111	-	0.000265173
1	211572200	211572400	1_211572200_211572400_-	116	-	0.043709
1	211572400	211572600	1_211572400_211572600_-	147	-	5.17119
1	211572600	211572800	1_211572600_211572800_-	104	-	4.72094
1	211572800	211573000	1_211572800_211573000_-	69	-	0.00041557
1	211573000	211573200	1_211573000_211573200_-	26	-	0.0135166
1	211573200	211573400	1_211573200_211573400_-	226	-	0.0114286
1	211573400	211573600	1_211573400_211573600_-	103	-	0.000110299
1	211573600	211573800	1_211573600_211573800_-	84	-	7.68022
1	211573800	211574000	1_211573800_211574000_-	102	-	0.05511
1	211574000	211574200	1_211574000_211574200_-	85	-	0.000289124
1	211574200	211574400	1_211574200_211574400_-	121	-	0.000103847
1	211574400	211574600	1_211574400_211574600_-	71	-	0.000472936
1	211574600	211574800	1_211574600_211574800_-	177	-	2.63345
1	211574800	211575000	1_211574800_211575000_-	134	-	0.0048609
1	211575000	211575200	1_211575000_211575200_-	46	-	0.00215262
1	211575200	211575400	1_211575200_211575400_-	158	-	0.00149668
1	211575400	211575600	1_211575400_211575600_-	97	-	0.000236589
1	211575600	211575800	1_211575600_211575800_-	66	-	0.000402008
1	211576000	211576200	1_211576000_211576200_-	28	-	0.0124074
1	211576200	211576400	1_211576200_211576400_-	40	-	0.00705123
1	211577800	211578000	1_211577800_211578000_-	21	-	0.0397002
1	211579000	211579200	1_211579000_211579200_-	130	-	0.0329948
1	211744000	211744200	1_211744000_211744200_-	41	-	0.00440696
1	211744600	211744800	1_211744600_211744800_-	19	-	0.0447738
1	211744800	211745000	1_211744800_211745000_-	52	-	0.00241406
1	211745000	211745200	1_211745000_211745200_-	71	-	0.000837618
1	211745200	211745400	1_211745200_211745400_-	43	-	0.0023474
1	211745400	211745600	1_211745400_211745600_-	65	-	0.000324003
1	211745600	211745800	1_211745600_211745800_-	204	-	0.000200657
1	211745800	211746000	1_211745800_211746000_-	95	-	0.00019408
1	211746000	211746200	1_211746000_211746200_-	84	-	0.000159835
1	211746200	211746400	1_211746200_211746400_-	353	-	0.093167
1	211746400	211746600	1_211746400_211746600_-	35	-	0.00562521
1	211746600	211746800	1_211746600_211746800_-	51	-	0.00263555
1	211746800	211747000	1_211746800_211747000_-	300	-	0.0032926
1	211747000	211747200	1_211747000_211747200_-	176	-	0.678133
1	211747200	211747400	1_211747200_211747400_-	83	-	5.70463
1	211747400	211747600	1_211747400_211747600_-	571	-	0.00150187
1	211747600	211747800	1_211747600_211747800_-	447	-	0.145229
1	211747800	211748000	1_211747800_211748000_-	237	-	0.772425
1	211748000	211748200	1_211748000_211748200_-	249	-	0.159366
1	211748200	211748400	1_211748200_211748400_-	200	-	0.000228167
1	211748600	211748800	1_211748600_211748800_-	366	-	0.000357478
1	211748800	211749000	1_211748800_211749000_-	146	-	0.926976
1	211749000	211749200	1_211749000_211749200_-	224	-	0.805508
1	211749200	211749400	1_211749200_211749400_-	302	-	0.000589562
1	211749400	211749600	1_211749400_211749600_-	132	-	0.000439721
1	211749600	211749800	1_211749600_211749800_-	39	-	0.00443273
1	211749800	211750000	1_211749800_211750000_-	44	-	0.00327757
1	211750000	211750200	1_211750000_211750200_-	25	-	0.0201511
1	211751000	211751200	1_211751000_211751200_-	38	-	0.00712369
1	211778800	211779000	1_211778800_211779000_-	69	-	0.000744316
1	211779000	211779200	1_211779000_211779200_-	24	-	0.0198032
1	211783200	211783400	1_211783200_211783400_-	35	-	0.00562521
1	211783400	211783600	1_211783400_211783600_-	24	-	0.0172782
1	211787600	211787800	1_211787600_211787800_-	104	-	0.0038161
1	211793000	211793200	1_211793000_211793200_-	46	-	0.00334111
1	211829000	211829200	1_211829000_211829200_-	38	-	0.00712369
1	211829200	211829400	1_211829200_211829400_-	45	-	0.00654409
1	211830200	211830400	1_211830200_211830400_-	234	-	0.0244832
1	211830400	211830600	1_211830400_211830600_-	18	-	0.0455929
1	211830600	211830800	1_211830600_211830800_-	98	-	0.00321832
1	211941000	211941200	1_211941000_211941200_-	52	-	0.0066065
1	211941400	211941600	1_211941400_211941600_-	68	-	0.0208937
1	211941800	211942000	1_211941800_211942000_-	27	-	0.0211501
1	212007200	212007400	1_212007200_212007400_-	17	-	0.0422774
1	212727800	212728000	1_212727800_212728000_-	19	-	0.0325194
1	212729800	212730000	1_212729800_212730000_-	20	-	0.0285851
1	212730000	212730200	1_212730000_212730200_-	16	-	0.0483285
1	212731200	212731400	1_212731200_212731400_-	23	-	0.0398596
1	212733200	212733400	1_212733200_212733400_-	38	-	0.0136357
1	212733400	212733600	1_212733400_212733600_-	23	-	0.0285529
1	212736200	212736400	1_212736200_212736400_-	24	-	0.0225701
1	212992400	212992600	1_212992400_212992600_-	44	-	0.00264148
1	212992800	212993000	1_212992800_212993000_-	23	-	0.019563
1	212993000	212993200	1_212993000_212993200_-	233	-	0.000232502
1	212993200	212993400	1_212993200_212993400_-	27	-	0.0161049
1	212993600	212993800	1_212993600_212993800_-	28	-	0.0124074
1	212993800	212994000	1_212993800_212994000_-	23	-	0.0253037
1	212994000	212994200	1_212994000_212994200_-	261	-	0.000414102
1	212994200	212994400	1_212994200_212994400_-	71	-	0.000252761
1	212994400	212994600	1_212994400_212994600_-	61	-	0.000353668
1	212994600	212994800	1_212994600_212994800_-	17	-	0.0422774
1	212995000	212995200	1_212995000_212995200_-	41	-	0.00233591
1	212997200	212997400	1_212997200_212997400_-	47	-	0.00244482
1	213000200	213000400	1_213000200_213000400_-	67	-	0.00186969
1	213000600	213000800	1_213000600_213000800_-	20	-	0.0285851
1	213000800	213001000	1_213000800_213001000_-	52	-	0.000901943
1	213005000	213005200	1_213005000_213005200_-	36	-	0.00727409
1	213005200	213005400	1_213005200_213005400_-	25	-	0.0201511
1	213008200	213008400	1_213008200_213008400_-	25	-	0.0229486
1	213013200	213013400	1_213013200_213013400_-	39	-	0.0125781
1	214356200	214356400	1_214356200_214356400_-	16	-	0.0483285
1	216503200	216503400	1_216503200_216503400_-	23	-	0.0253037
1	216503400	216503600	1_216503400_216503600_-	165	-	0.769017
1	216503800	216504000	1_216503800_216504000_-	183	-	0.0853728
1	216504000	216504200	1_216504000_216504200_-	257	-	0.0164607
1	216504200	216504400	1_216504200_216504400_-	243	-	0.207986
1	216504400	216504600	1_216504400_216504600_-	328	-	0.413275
1	216504600	216504800	1_216504600_216504800_-	36	-	0.00503538
1	216504800	216505000	1_216504800_216505000_-	124	-	5.88052
1	216505000	216505200	1_216505000_216505200_-	224	-	0.000152042
1	216505200	216505400	1_216505200_216505400_-	404	-	0.420431
1	216505400	216505600	1_216505400_216505600_-	329	-	2.74377
1	216505600	216505800	1_216505600_216505800_-	279	-	9.78104
1	216505800	216506000	1_216505800_216506000_-	35	-	0.00464561
1	216506000	216506200	1_216506000_216506200_-	49	-	0.00201381
1	216506200	216506400	1_216506200_216506400_-	51	-	0.0032707
1	216506600	216506800	1_216506600_216506800_-	122	-	1.88396
1	216506800	216507000	1_216506800_216507000_-	126	-	0.000427745
1	216507000	216507200	1_216507000_216507200_-	103	-	0.00128262
1	216519200	216519400	1_216519200_216519400_-	95	-	0.000504254
1	216564200	216564400	1_216564200_216564400_-	87	-	0.000827697
1	216568000	216568200	1_216568000_216568200_-	24	-	0.0198032
1	216677000	216677200	1_216677000_216677200_-	53	-	0.00420198
1	216677200	216677400	1_216677200_216677400_-	234	-	0.00948938
1	216677400	216677600	1_216677400_216677600_-	38	-	0.00846983
1	216695800	216696000	1_216695800_216696000_-	37	-	0.0318551
1	216723200	216723400	1_216723200_216723400_-	20	-	0.0442533
1	217429600	217429800	1_217429600_217429800_-	24	-	0.0225701
1	217603600	217603800	1_217603600_217603800_-	44	-	0.0453111
1	217604200	217604400	1_217604200_217604400_-	88	-	0.0155707
1	217604600	217604800	1_217604600_217604800_-	26	-	0.0373133
1	217604800	217605000	1_217604800_217605000_-	39	-	0.0390843
1	217606400	217606600	1_217606400_217606600_-	27	-	0.0161049
1	217606600	217606800	1_217606600_217606800_-	30	-	0.0115729
1	217607400	217607600	1_217607400_217607600_-	20	-	0.0285851
1	217608200	217608400	1_217608200_217608400_-	27	-	0.0139286
1	217608400	217608600	1_217608400_217608600_-	29	-	0.0129115
1	217608800	217609000	1_217608800_217609000_-	37	-	0.00784421
1	217609200	217609400	1_217609200_217609400_-	41	-	0.00359964
1	217609400	217609600	1_217609400_217609600_-	19	-	0.0363371
1	217619800	217620000	1_217619800_217620000_-	18	-	0.0370492
1	217620000	217620200	1_217620000_217620200_-	21	-	0.0284025
1	217620400	217620600	1_217620400_217620600_-	16	-	0.0483285
1	219968600	219968800	1_219968600_219968800_-	27	-	0.0185093
1	219968800	219969000	1_219968800_219969000_-	61	-	0.00433713
1	219969000	219969200	1_219969000_219969200_-	22	-	0.0283975
1	219972000	219972200	1_219972000_219972200_-	16	-	0.0483285
1	219973200	219973400	1_219973200_219973400_-	26	-	0.029863
1	219979400	219979600	1_219979400_219979600_-	29	-	0.0149749
1	219981400	219981600	1_219981400_219981600_-	24	-	0.0445269
1	219983200	219983400	1_219983200_219983400_-	58	-	0.00758992
1	219987200	219987400	1_219987200_219987400_-	36	-	0.0138818
1	219988600	219988800	1_219988600_219988800_-	101	-	0.000635017
1	219997000	219997200	1_219997000_219997200_-	46	-	0.00499559
1	220005200	220005400	1_220005200_220005400_-	19	-	0.0493912
1	220006000	220006200	1_220006000_220006200_-	26	-	0.033459
1	220006200	220006400	1_220006200_220006400_-	29	-	0.0197779
1	220020000	220020200	1_220020000_220020200_-	34	-	0.0189123
1	220022400	220022600	1_220022400_220022600_-	28	-	0.024734
1	220032400	220032600	1_220032400_220032600_-	24	-	0.0255857
1	220034800	220035000	1_220034800_220035000_-	22	-	0.0356572
1	220148400	220148600	1_220148400_220148600_-	79	-	0.000334235
1	220148600	220148800	1_220148600_220148800_-	63	-	0.000708784
1	220148800	220149000	1_220148800_220149000_-	74	-	0.00019166
1	220149000	220149200	1_220149000_220149200_-	29	-	0.0110605
1	220149200	220149400	1_220149200_220149400_-	69	-	0.00126687
1	220149400	220149600	1_220149400_220149600_-	83	-	0.000121868
1	220149600	220149800	1_220149600_220149800_-	184	-	0.435785
1	220149800	220150000	1_220149800_220150000_-	191	-	0.050368
1	220150000	220150200	1_220150000_220150200_-	43	-	0.00186356
1	220150200	220150400	1_220150200_220150400_-	85	-	0.000102465
1	220150400	220150600	1_220150400_220150600_-	80	-	0.000110572
1	220150600	220150800	1_220150600_220150800_-	298	-	8.86678
1	220150800	220151000	1_220150800_220151000_-	19	-	0.0363371
1	220151200	220151400	1_220151200_220151400_-	87	-	0.000248786
1	220151600	220151800	1_220151600_220151800_-	92	-	0.000451974
1	220153200	220153400	1_220153200_220153400_-	40	-	0.0048676
1	220157200	220157400	1_220157200_220157400_-	79	-	0.00220487
1	220157400	220157600	1_220157400_220157600_-	23	-	0.0253037
1	220167200	220167400	1_220167200_220167400_-	25	-	0.0328517
1	220171000	220171200	1_220171000_220171200_-	22	-	0.0356572
1	220171800	220172000	1_220171800_220172000_-	71	-	0.00350682
1	220182600	220182800	1_220182600_220182800_-	24	-	0.0255857
1	220182800	220183000	1_220182800_220183000_-	34	-	0.00628727
1	220184000	220184200	1_220184000_220184200_-	48	-	0.00277396
1	220189600	220189800	1_220189600_220189800_-	19	-	0.0404219
1	220190000	220190200	1_220190000_220190200_-	55	-	0.00441572
1	220190400	220190600	1_220190400_220190600_-	62	-	0.0010155
1	220191000	220191200	1_220191000_220191200_-	25	-	0.0229486
1	220193200	220193400	1_220193200_220193400_-	49	-	0.00252865
1	220195000	220195200	1_220195000_220195200_-	19	-	0.0325194
1	220196200	220196400	1_220196200_220196400_-	61	-	0.00286443
1	220202200	220202400	1_220202200_220202400_-	29	-	0.0172607
1	220205800	220206000	1_220205800_220206000_-	31	-	0.0121484
1	220210400	220210600	1_220210400_220210600_-	28	-	0.0166425
1	220210800	220211000	1_220210800_220211000_-	30	-	0.0156091
1	220212800	220213000	1_220212800_220213000_-	26	-	0.0156486
1	220213800	220214000	1_220213800_220214000_-	42	-	0.00399139
1	220232800	220233000	1_220232800_220233000_-	64	-	0.00288599
1	220272200	220272400	1_220272200_220272400_-	76	-	0.00165177
1	222556200	222556400	1_222556200_222556400_-	26	-	0.0206013
1	222556400	222556600	1_222556400_222556600_-	16	-	0.0483285
1	222667400	222667600	1_222667400_222667600_-	22	-	0.0251579
1	222667600	222667800	1_222667600_222667800_-	28	-	0.0144148
1	222668800	222669000	1_222668800_222669000_-	21	-	0.0319049
1	222669600	222669800	1_222669600_222669800_-	162	-	0.000116587
1	222669800	222670000	1_222669800_222670000_-	35	-	0.00464561
1	222676000	222676200	1_222676000_222676200_-	26	-	0.0206013
1	223780400	223780600	1_223780400_223780600_-	36	-	0.0101907
1	223780600	223780800	1_223780600_223780800_-	21	-	0.0284025
1	223789000	223789200	1_223789000_223789200_-	17	-	0.0467575
1	223795800	223796000	1_223795800_223796000_-	16	-	0.0483285
1	223798400	223798600	1_223798400_223798600_-	30	-	0.0233667
1	223814200	223814400	1_223814200_223814400_-	24	-	0.0323826
1	224385400	224385600	1_224385400_224385600_-	85	-	4.71469
1	224385600	224385800	1_224385600_224385800_-	86	-	0.000268185
1	224385800	224386000	1_224385800_224386000_-	208	-	0.0337977
1	224386000	224386200	1_224386000_224386200_-	84	-	0.00011174
1	224386200	224386400	1_224386200_224386400_-	67	-	0.00114017
1	224386400	224386600	1_224386400_224386600_-	136	-	0.135987
1	224386600	224386800	1_224386600_224386800_-	51	-	0.00100196
1	224386800	224387000	1_224386800_224387000_-	47	-	0.00152997
1	224387000	224387200	1_224387000_224387200_-	264	-	0.0820589
1	224387200	224387400	1_224387200_224387400_-	149	-	0.458749
1	224387400	224387600	1_224387400_224387600_-	74	-	0.000267403
1	224387600	224387800	1_224387600_224387800_-	196	-	9.03373
1	224388000	224388200	1_224388000_224388200_-	304	-	1.39953
1	224388200	224388400	1_224388200_224388400_-	123	-	9.21049
1	224388400	224388600	1_224388400_224388600_-	70	-	0.00038039
1	224388600	224388800	1_224388600_224388800_-	64	-	0.000484521
1	224388800	224389000	1_224388800_224389000_-	130	-	0.645275
1	224389000	224389200	1_224389000_224389200_-	99	-	4.66847
1	224389200	224389400	1_224389200_224389400_-	121	-	0.04768
1	224389400	224389600	1_224389400_224389600_-	94	-	7.02138
1	224389600	224389800	1_224389600_224389800_-	132	-	0.554465
1	224393800	224394000	1_224393800_224394000_-	89	-	4.88115
1	224398400	224398600	1_224398400_224398600_-	53	-	0.00106128
1	224398800	224399000	1_224398800_224399000_-	87	-	0.000248786
1	224400800	224401000	1_224400800_224401000_-	17	-	0.0422774
1	224401000	224401200	1_224401000_224401200_-	24	-	0.0255857
1	224404400	224404600	1_224404400_224404600_-	50	-	0.00529077
1	224411400	224411600	1_224411400_224411600_-	44	-	0.00402902
1	224418200	224418400	1_224418200_224418400_-	30	-	0.0115729
1	224419400	224419600	1_224419400_224419600_-	28	-	0.0144148
1	224424400	224424600	1_224424400_224424600_-	23	-	0.035829
1	224431400	224431600	1_224431400_224431600_-	26	-	0.0265238
1	224431600	224431800	1_224431600_224431800_-	36	-	0.0138818
1	224433600	224433800	1_224433600_224433800_-	98	-	0.0082468
1	224434600	224434800	1_224434600_224434800_-	59	-	0.00848671
1	225401600	225401800	1_225401600_225401800_-	86	-	0.000499645
1	225401800	225402000	1_225401800_225402000_-	213	-	0.0126463
1	225402000	225402200	1_225402000_225402200_-	104	-	4.72094
1	225402600	225402800	1_225402600_225402800_-	66	-	0.00123199
1	225403000	225403200	1_225403000_225403200_-	91	-	0.000852937
1	225403200	225403400	1_225403200_225403400_-	184	-	0.000906476
1	225404400	225404600	1_225404400_225404600_-	72	-	0.00131563
1	225404600	225404800	1_225404600_225404800_-	42	-	0.00587914
1	225406600	225406800	1_225406600_225406800_-	27	-	0.0305546
1	225411200	225411400	1_225411200_225411400_-	32	-	0.0109521
1	225412400	225412600	1_225412400_225412600_-	28	-	0.0166425
1	225418000	225418200	1_225418000_225418200_-	37	-	0.0092885
1	225419200	225419400	1_225419200_225419400_-	71	-	0.0162794
1	225419600	225419800	1_225419600_225419800_-	45	-	0.0126819
1	225422000	225422200	1_225422000_225422200_-	102	-	0.0361863
1	225422200	225422400	1_225422200_225422400_-	20	-	0.0285851
1	225423800	225424000	1_225423800_225424000_-	39	-	0.0219826
1	225486800	225487000	1_225486800_225487000_-	110	-	1.20672
1	225487000	225487200	1_225487000_225487200_-	138	-	3.76641
1	225487200	225487400	1_225487200_225487400_-	43	-	0.0036163
1	225487400	225487600	1_225487400_225487600_-	31	-	0.0103798
1	225487600	225487800	1_225487600_225487800_-	60	-	0.000927732
1	225487800	225488000	1_225487800_225488000_-	57	-	0.000535027
1	225488000	225488200	1_225488000_225488200_-	98	-	3.34886
1	225488200	225488400	1_225488200_225488400_-	57	-	0.000535027
1	225488600	225488800	1_225488600_225488800_-	33	-	0.0134962
1	225488800	225489000	1_225488800_225489000_-	35	-	0.00562521
1	225489000	225489200	1_225489000_225489200_-	30	-	0.0134834
1	225489200	225489400	1_225489200_225489400_-	39	-	0.00772652
1	225489600	225489800	1_225489600_225489800_-	84	-	0.0026262
1	225489800	225490000	1_225489800_225490000_-	136	-	0.00114276
1	225490000	225490200	1_225490000_225490200_-	22	-	0.0251579
1	225490200	225490400	1_225490200_225490400_-	46	-	0.00269494
1	225490400	225490600	1_225490400_225490600_-	116	-	0.0015124
1	225490600	225490800	1_225490600_225490800_-	26	-	0.0180073
1	225490800	225491000	1_225490800_225491000_-	29	-	0.0149749
1	225491000	225491200	1_225491000_225491200_-	34	-	0.00521819
1	225491400	225491600	1_225491400_225491600_-	29	-	0.00941113
1	225491600	225491800	1_225491600_225491800_-	51	-	0.00210286
1	225492000	225492200	1_225492000_225492200_-	76	-	0.000571396
1	225492200	225492400	1_225492200_225492400_-	62	-	0.00168205
1	225492400	225492600	1_225492400_225492600_-	16	-	0.0483285
1	225492600	225492800	1_225492600_225492800_-	43	-	0.00292752
1	225492800	225493000	1_225492800_225493000_-	39	-	0.00647207
1	225493000	225493200	1_225493000_225493200_-	31	-	0.00741975
1	225493200	225493400	1_225493200_225493400_-	80	-	0.000567913
1	225493400	225493600	1_225493400_225493600_-	36	-	0.00727409
1	225493600	225493800	1_225493600_225493800_-	51	-	0.00263555
1	225494400	225494600	1_225494400_225494600_-	21	-	0.0356703
1	225494800	225495000	1_225494800_225495000_-	18	-	0.0411868
1	225495000	225495200	1_225495000_225495200_-	238	-	4.55408
1	225495200	225495400	1_225495200_225495400_-	88	-	7.90527
1	225495400	225495600	1_225495400_225495600_-	235	-	0.169923
1	225495600	225495800	1_225495600_225495800_-	39	-	0.00362176
1	225495800	225496000	1_225495800_225496000_-	45	-	0.0044875
1	225496000	225496200	1_225496000_225496200_-	128	-	0.00038926
1	225496200	225496400	1_225496200_225496400_-	281	-	0.676483
1	225496400	225496600	1_225496400_225496600_-	183	-	4.67412
1	225496600	225496800	1_225496600_225496800_-	47	-	0.00304392
1	225496800	225497000	1_225496800_225497000_-	67	-	0.00114017
1	225497000	225497200	1_225497000_225497200_-	113	-	0.570118
1	225497200	225497400	1_225497200_225497400_-	97	-	1.51436
1	225497400	225497600	1_225497400_225497600_-	79	-	0.000334235
1	225497600	225497800	1_225497600_225497800_-	144	-	2.64048
1	225498200	225498400	1_225498200_225498400_-	16	-	0.0483285
1	225512600	225512800	1_225512600_225512800_-	21	-	0.0251604
1	225512800	225513000	1_225512800_225513000_-	217	-	0.00182883
1	225514600	225514800	1_225514600_225514800_-	44	-	0.0116775
1	225514800	225515000	1_225514800_225515000_-	216	-	9.47572
1	225517200	225517400	1_225517200_225517400_-	123	-	0.000189014
1	225517400	225517600	1_225517400_225517600_-	28	-	0.024734
1	225519200	225519400	1_225519200_225519400_-	93	-	0.00484791
1	225519400	225519600	1_225519400_225519600_-	36	-	0.0101907
1	225554800	225555000	1_225554800_225555000_-	55	-	0.00145856
1	225555000	225555200	1_225555000_225555200_-	56	-	0.00269746
1	225567200	225567400	1_225567200_225567400_-	139	-	0.000232435
1	225652600	225652800	1_225652600_225652800_-	154	-	0.0253399
1	225653000	225653200	1_225653000_225653200_-	52	-	0.00300736
1	225983600	225983800	1_225983600_225983800_-	25	-	0.045079
1	225983800	225984000	1_225983800_225984000_-	27	-	0.0305546
1	225984000	225984200	1_225984000_225984200_-	114	-	0.00207995
1	225984400	225984600	1_225984400_225984600_-	28	-	0.0190999
1	225984600	225984800	1_225984600_225984800_-	59	-	0.0033065
1	225985000	225985200	1_225985000_225985200_-	17	-	0.0467575
1	225985200	225985400	1_225985200_225985400_-	30	-	0.00986674
1	225985400	225985600	1_225985400_225985600_-	26	-	0.0180073
1	225988200	225988400	1_225988200_225988400_-	21	-	0.0356703
1	225991200	225991400	1_225991200_225991400_-	34	-	0.0089164
1	225992400	225992600	1_225992400_225992600_-	58	-	0.0023028
1	226141400	226141600	1_226141400_226141600_-	19	-	0.0447738
1	226144800	226145000	1_226144800_226145000_-	20	-	0.0321046
1	226145000	226145200	1_226145000_226145200_-	16	-	0.0483285
1	226145600	226145800	1_226145600_226145800_-	31	-	0.00880757
1	226146000	226146200	1_226146000_226146200_-	32	-	0.00659447
1	226146200	226146400	1_226146200_226146400_-	105	-	0.000678924
1	226146400	226146600	1_226146400_226146600_-	21	-	0.0251604
1	226146600	226146800	1_226146600_226146800_-	33	-	0.00703095
1	226152400	226152600	1_226152400_226152600_-	25	-	0.0201511
1	226154600	226154800	1_226154600_226154800_-	38	-	0.00404047
1	226159200	226159400	1_226159200_226159400_-	26	-	0.0156486
1	226989800	226990000	1_226989800_226990000_-	36	-	0.00413796
1	226990000	226990200	1_226990000_226990200_-	23	-	0.0223089
1	226990200	226990400	1_226990200_226990400_-	215	-	0.725303
1	226990400	226990600	1_226990400_226990600_-	311	-	0.00502143
1	226990600	226990800	1_226990600_226990800_-	152	-	0.000127085
1	226990800	226991000	1_226990800_226991000_-	49	-	0.0015872
1	226991000	226991200	1_226991000_226991200_-	28	-	0.0106101
1	226991200	226991400	1_226991200_226991400_-	65	-	0.00102917
1	226991400	226991600	1_226991400_226991600_-	73	-	0.000103865
1	226991600	226991800	1_226991600_226991800_-	38	-	0.00492198
1	226992000	226992200	1_226992000_226992200_-	99	-	0.000933872
1	226992200	226992400	1_226992200_226992400_-	22	-	0.0251579
1	226992400	226992600	1_226992400_226992600_-	93	-	0.000423627
1	226992600	226992800	1_226992600_226992800_-	28	-	0.0144148
1	226992800	226993000	1_226992800_226993000_-	107	-	5.63769
1	226993000	226993200	1_226993000_226993200_-	69	-	0.000155874
1	226993200	226993400	1_226993200_226993400_-	64	-	0.000484521
1	226993400	226993600	1_226993400_226993600_-	56	-	0.000593665
1	226993600	226993800	1_226993600_226993800_-	82	-	0.000362485
1	226993800	226994000	1_226993800_226994000_-	139	-	5.36219
1	226994000	226994200	1_226994000_226994200_-	130	-	0.000480951
1	226994200	226994400	1_226994200_226994400_-	335	-	0.000781813
1	226994800	226995000	1_226994800_226995000_-	103	-	0.000421785
1	227005000	227005200	1_227005000_227005200_-	63	-	0.00464652
1	227016800	227017000	1_227016800_227017000_-	31	-	0.0103798
1	227023200	227023400	1_227023200_227023400_-	32	-	0.0109521
1	227026000	227026200	1_227026000_227026200_-	25	-	0.0292946
1	227028600	227028800	1_227028600_227028800_-	54	-	0.00316235
1	227028800	227029000	1_227028800_227029000_-	91	-	8.97824
1	227029000	227029200	1_227029000_227029200_-	25	-	0.0175958
1	227031200	227031400	1_227031200_227031400_-	22	-	0.0221733
1	227031400	227031600	1_227031400_227031600_-	36	-	0.00607638
1	227033200	227033400	1_227033200_227033400_-	19	-	0.0404219
1	227034600	227034800	1_227034600_227034800_-	74	-	0.00019166
1	227035400	227035600	1_227035400_227035600_-	64	-	0.000259787
1	227047800	227048000	1_227047800_227048000_-	29	-	0.0149749
1	227051800	227052000	1_227051800_227052000_-	16	-	0.0483285
1	227069800	227070000	1_227069800_227070000_-	46	-	0.00170197
1	227072200	227072400	1_227072200_227072400_-	124	-	0.000125683
1	227073800	227074000	1_227073800_227074000_-	109	-	7.24037
1	227074200	227074400	1_227074200_227074400_-	104	-	1.26933
1	227080800	227081000	1_227080800_227081000_-	45	-	0.0044875
1	227101000	227101200	1_227101000_227101200_-	48	-	0.00512335
1	227112200	227112400	1_227112200_227112400_-	47	-	0.00667653
1	227119800	227120000	1_227119800_227120000_-	32	-	0.0109521
1	227129000	227129200	1_227129000_227129200_-	67	-	0.00235531
1	227129200	227129400	1_227129200_227129400_-	22	-	0.0485166
1	227139600	227139800	1_227139600_227139800_-	44	-	0.0016654
1	227145400	227145600	1_227145400_227145600_-	24	-	0.0255857
1	227145600	227145800	1_227145600_227145800_-	31	-	0.0103798
1	227147400	227147600	1_227147400_227147600_-	56	-	0.00410645
1	227160400	227160600	1_227160400_227160600_-	17	-	0.0467575
1	227199600	227199800	1_227199600_227199800_-	25	-	0.0259948
1	227317000	227317200	1_227317000_227317200_-	23	-	0.0285529
1	227317600	227317800	1_227317600_227317800_-	32	-	0.0285373
1	227317800	227318000	1_227317800_227318000_-	51	-	0.0494415
1	228081000	228081200	1_228081000_228081200_-	22	-	0.0356572
1	229267600	229267800	1_229267600_229267800_-	43	-	0.0219236
1	229267800	229268000	1_229267800_229268000_-	23	-	0.035829
1	229321200	229321400	1_229321200_229321400_-	24	-	0.0255857
1	229321400	229321600	1_229321400_229321600_-	26	-	0.0156486
1	229321600	229321800	1_229321600_229321800_-	43	-	0.0023474
1	229321800	229322000	1_229321800_229322000_-	88	-	0.000114894
1	229322000	229322200	1_229322000_229322200_-	164	-	0.000106816
1	229322200	229322400	1_229322200_229322400_-	43	-	0.00442652
1	229322400	229322600	1_229322400_229322600_-	27	-	0.0161049
1	229322600	229322800	1_229322600_229322800_-	45	-	0.0044875
1	229322800	229323000	1_229322800_229323000_-	30	-	0.00835356
1	229323200	229323400	1_229323200_229323400_-	182	-	0.163556
1	229323400	229323600	1_229323400_229323600_-	73	-	0.000210152
1	229323600	229323800	1_229323600_229323800_-	24	-	0.0172782
1	229323800	229324000	1_229323800_229324000_-	61	-	0.00084796
1	229324000	229324200	1_229324000_229324200_-	42	-	0.00261473
1	229324200	229324400	1_229324200_229324400_-	101	-	0.000180697
1	229324600	229324800	1_229324600_229324800_-	20	-	0.0358884
1	229324800	229325000	1_229324800_229325000_-	18	-	0.0411868
1	229325000	229325200	1_229325000_229325200_-	20	-	0.0321046
1	229325200	229325400	1_229325200_229325400_-	23	-	0.019563
1	229326800	229327000	1_229326800_229327000_-	18	-	0.0370492
1	229342200	229342400	1_229342200_229342400_-	80	-	0.00831187
1	229516600	229516800	1_229516600_229516800_-	22	-	0.0251579
1	229516800	229517000	1_229516800_229517000_-	56	-	0.0010297
1	229517000	229517200	1_229517000_229517200_-	101	-	0.00350096
1	229517400	229517600	1_229517400_229517600_-	119	-	0.335272
1	229517600	229517800	1_229517600_229517800_-	59	-	0.000319182
1	229518000	229518200	1_229518000_229518200_-	119	-	2.34343
1	229518200	229518400	1_229518200_229518400_-	78	-	0.000263062
1	229518800	229519000	1_229518800_229519000_-	24	-	0.0225701
1	229525800	229526000	1_229525800_229526000_-	44	-	0.00402902
1	229526000	229526200	1_229526000_229526200_-	45	-	0.00297155
1	229527200	229527400	1_229527200_229527400_-	23	-	0.0253037
1	229530200	229530400	1_229530200_229530400_-	27	-	0.0211501
1	229539400	229539600	1_229539400_229539600_-	30	-	0.0264363
1	229540600	229540800	1_229540600_229540800_-	70	-	0.00371823
1	229547400	229547600	1_229547400_229547600_-	28	-	0.0279227
1	229549200	229549400	1_229549200_229549400_-	52	-	0.00549743
1	229558000	229558200	1_229558000_229558200_-	34	-	0.0346892
1	229593200	229593400	1_229593200_229593400_-	84	-	5.18582
1	229593400	229593600	1_229593400_229593600_-	22	-	0.0221733
1	229593600	229593800	1_229593600_229593800_-	34	-	0.0105018
1	229593800	229594000	1_229593800_229594000_-	38	-	0.00712369
1	229594000	229594200	1_229594000_229594200_-	167	-	6.37307
1	229594200	229594400	1_229594200_229594400_-	93	-	0.000310139
1	229594400	229594600	1_229594400_229594600_-	74	-	0.00114414
1	229594600	229594800	1_229594600_229594800_-	37	-	0.0170452
1	229594800	229595000	1_229594800_229595000_-	82	-	0.00764316
1	229599600	229599800	1_229599600_229599800_-	24	-	0.0172782
1	229599800	229600000	1_229599800_229600000_-	30	-	0.0134834
1	229602200	229602400	1_229602200_229602400_-	58	-	0.00355347
1	229602400	229602600	1_229602400_229602600_-	95	-	0.00238157
1	229602600	229602800	1_229602600_229602800_-	101	-	0.000126981
1	229602800	229603000	1_229602800_229603000_-	30	-	0.00986674
1	229610000	229610200	1_229610000_229610200_-	52	-	0.00787607
1	229614200	229614400	1_229614200_229614400_-	27	-	0.0211501
1	230322000	230322200	1_230322000_230322200_-	26	-	0.0373133
1	230357000	230357200	1_230357000_230357200_-	33	-	0.0156205
1	230837200	230837400	1_230837200_230837400_-	24	-	0.0198032
1	230837400	230837600	1_230837400_230837600_-	22	-	0.0283975
1	230838000	230838200	1_230838000_230838200_-	76	-	0.000424425
1	230838600	230838800	1_230838600_230838800_-	32	-	0.0223359
1	230838800	230839000	1_230838800_230839000_-	42	-	0.00704712
1	230839200	230839400	1_230839200_230839400_-	47	-	0.00941295
1	230843600	230843800	1_230843600_230843800_-	19	-	0.0447738
1	231017800	231018000	1_231017800_231018000_-	22	-	0.0485166
1	231019800	231020000	1_231019800_231020000_-	21	-	0.0284025
1	231020000	231020200	1_231020000_231020200_-	19	-	0.0447738
1	231329400	231329600	1_231329400_231329600_-	54	-	0.0015977
1	231329600	231329800	1_231329600_231329800_-	80	-	0.000308721
1	231329800	231330000	1_231329800_231330000_-	159	-	9.20173
1	231330400	231330600	1_231330400_231330600_-	40	-	0.00705123
1	231330600	231330800	1_231330600_231330800_-	32	-	0.00931539
1	231330800	231331000	1_231330800_231331000_-	40	-	0.0135143
1	231331000	231331200	1_231331000_231331200_-	22	-	0.0283975
1	231332000	231332200	1_231332000_231332200_-	53	-	0.00342513
1	231332200	231332400	1_231332200_231332400_-	77	-	0.00196918
1	231332800	231333000	1_231332800_231333000_-	57	-	0.000535027
1	231333000	231333200	1_231333000_231333200_-	55	-	0.00113246
1	231333200	231333400	1_231333200_231333400_-	134	-	2.02802
1	231333400	231333600	1_231333400_231333600_-	30	-	0.00835356
1	231333600	231333800	1_231333600_231333800_-	53	-	0.00137068
1	231333800	231334000	1_231333800_231334000_-	88	-	0.000230811
1	231334000	231334200	1_231334000_231334200_-	59	-	0.000775027
1	231334200	231334400	1_231334200_231334400_-	185	-	0.412394
1	231334400	231334600	1_231334400_231334600_-	35	-	0.00464561
1	231334600	231334800	1_231334600_231334800_-	52	-	0.00371059
1	231334800	231335000	1_231334800_231335000_-	101	-	3.96739
1	231335000	231335200	1_231335000_231335200_-	208	-	5.78822
1	231335400	231335600	1_231335400_231335600_-	24	-	0.0172782
1	231335800	231336000	1_231335800_231336000_-	31	-	0.0121484
1	231336000	231336200	1_231336000_231336200_-	44	-	0.0084462
1	231337000	231337200	1_231337000_231337200_-	35	-	0.00952398
1	231337200	231337400	1_231337200_231337400_-	31	-	0.0344794
1	231337400	231337600	1_231337400_231337600_-	64	-	0.0143283
1	231363800	231364000	1_231363800_231364000_-	22	-	0.0283975
1	231364000	231364200	1_231364000_231364200_-	51	-	0.00263555
1	231364200	231364400	1_231364200_231364400_-	49	-	0.00252865
1	231364400	231364600	1_231364400_231364600_-	95	-	4.32937
1	231364600	231364800	1_231364600_231364800_-	35	-	0.0111857
1	231364800	231365000	1_231364800_231365000_-	23	-	0.0223089
1	231365000	231365200	1_231365000_231365200_-	89	-	0.000297472
1	231365200	231365400	1_231365200_231365400_-	36	-	0.00607638
1	231365400	231365600	1_231365400_231365600_-	251	-	0.00239287
1	231366200	231366400	1_231366200_231366400_-	37	-	0.0092885
1	231421000	231421200	1_231421000_231421200_-	49	-	0.00571588
1	231421200	231421400	1_231421200_231421400_-	46	-	0.015906
1	231421600	231421800	1_231421600_231421800_-	34	-	0.0189123
1	231421800	231422000	1_231421800_231422000_-	57	-	0.0198112
1	231422000	231422200	1_231422000_231422200_-	49	-	0.0361471
1	232439200	232439400	1_232439200_232439400_-	22	-	0.0439683
1	232445600	232445800	1_232445600_232445800_-	42	-	0.00989462
1	232724600	232724800	1_232724600_232724800_-	27	-	0.0211501
1	232726800	232727000	1_232726800_232727000_-	26	-	0.0265238
1	234604400	234604600	1_234604400_234604600_-	17	-	0.0422774
1	234604600	234604800	1_234604600_234604800_-	87	-	0.000248786
1	234604800	234605000	1_234604800_234605000_-	203	-	6.96566
1	234605000	234605200	1_234605000_234605200_-	159	-	0.17447
1	234605200	234605400	1_234605200_234605400_-	134	-	1.28033
1	234605600	234605800	1_234605600_234605800_-	30	-	0.0179595
1	234605800	234606000	1_234605800_234606000_-	244	-	0.198952
1	234606000	234606200	1_234606000_234606200_-	142	-	0.260379
1	234606200	234606400	1_234606200_234606400_-	203	-	0.0849667
1	234606400	234606600	1_234606400_234606600_-	99	-	0.000709991
1	234606600	234606800	1_234606600_234606800_-	39	-	0.00443273
1	234607000	234607200	1_234607000_234607200_-	41	-	0.00910826
1	234607200	234607400	1_234607200_234607400_-	83	-	0.0027668
1	234607600	234607800	1_234607600_234607800_-	124	-	0.00225202
1	234607800	234608000	1_234607800_234608000_-	21	-	0.0397002
1	234608400	234608600	1_234608400_234608600_-	68	-	0.00418169
1	235109200	235109400	1_235109200_235109400_-	30	-	0.00835356
1	235109400	235109600	1_235109400_235109600_-	272	-	2.33926
1	235109600	235109800	1_235109600_235109800_-	381	-	0.000143015
1	235109800	235110000	1_235109800_235110000_-	730	-	0.00481253
1	235110000	235110200	1_235110000_235110200_-	330	-	0.000845233
1	235110200	235110400	1_235110200_235110400_-	312	-	0.000655711
1	235110400	235110600	1_235110400_235110600_-	333	-	0.0330644
1	235110600	235110800	1_235110600_235110800_-	221	-	0.327545
1	235110800	235111000	1_235110800_235111000_-	485	-	0.00099835
1	235111000	235111200	1_235111000_235111200_-	123	-	0.403375
1	235111200	235111400	1_235111200_235111400_-	522	-	0.00187854
1	235111400	235111600	1_235111400_235111600_-	505	-	0.00172604
1	235111600	235111800	1_235111600_235111800_-	467	-	0.00241823
1	235111800	235112000	1_235111800_235112000_-	37	-	0.00546757
1	235112000	235112200	1_235112000_235112200_-	120	-	7.56366
1	235113600	235113800	1_235113600_235113800_-	19	-	0.0325194
1	235113800	235114000	1_235113800_235114000_-	61	-	0.00286443
1	235119800	235120000	1_235119800_235120000_-	43	-	0.00442652
1	235122200	235122400	1_235122200_235122400_-	44	-	0.0049087
1	235128600	235128800	1_235128600_235128800_-	181	-	0.00206251
1	235140200	235140400	1_235140200_235140400_-	22	-	0.0356572
1	235167400	235167600	1_235167400_235167600_-	25	-	0.0259948
1	235167800	235168000	1_235167800_235168000_-	40	-	0.0048676
1	235168200	235168400	1_235168200_235168400_-	35	-	0.0111857
1	235168400	235168600	1_235168400_235168600_-	52	-	0.00117318
1	235172600	235172800	1_235172600_235172800_-	45	-	0.00366841
1	235175200	235175400	1_235175200_235175400_-	67	-	0.00146831
1	235181600	235181800	1_235181600_235181800_-	112	-	0.0051519
1	235181800	235182000	1_235181800_235182000_-	103	-	0.000421785
1	235182000	235182200	1_235182000_235182200_-	55	-	0.00292036
1	235182200	235182400	1_235182200_235182400_-	27	-	0.0271677
1	235182600	235182800	1_235182600_235182800_-	26	-	0.029863
1	235194000	235194200	1_235194000_235194200_-	106	-	0.0035339
1	235213800	235214000	1_235213800_235214000_-	19	-	0.0404219
1	235219800	235220000	1_235219800_235220000_-	114	-	0.0012839
1	235447200	235447400	1_235447200_235447400_-	28	-	0.0166425
1	235447400	235447600	1_235447400_235447600_-	78	-	0.000361897
1	235447600	235447800	1_235447600_235447800_-	78	-	0.00018836
1	235447800	235448000	1_235447800_235448000_-	104	-	0.000537402
1	235448000	235448200	1_235448000_235448200_-	297	-	0.00110562
1	235448200	235448400	1_235448200_235448400_-	49	-	0.00314372
1	235448600	235448800	1_235448600_235448800_-	24	-	0.0225701
1	235448800	235449000	1_235448800_235449000_-	42	-	0.00486488
1	235449000	235449200	1_235449000_235449200_-	28	-	0.0144148
1	235449200	235449400	1_235449200_235449400_-	45	-	0.00238418
1	235449400	235449600	1_235449400_235449600_-	29	-	0.0172607
1	235449600	235449800	1_235449600_235449800_-	75	-	0.000337995
1	235450000	235450200	1_235450000_235450200_-	98	-	0.00041928
1	235450200	235450400	1_235450200_235450400_-	26	-	0.0234381
1	235453000	235453200	1_235453000_235453200_-	36	-	0.00607638
1	235458600	235458800	1_235458600_235458800_-	21	-	0.0356703
1	235470800	235471000	1_235470800_235471000_-	33	-	0.00987929
1	235480000	235480200	1_235480000_235480200_-	19	-	0.0447738
1	235484400	235484600	1_235484400_235484600_-	17	-	0.0467575
1	235504200	235504400	1_235504200_235504400_-	19	-	0.0493912
1	235550600	235550800	1_235550600_235550800_-	22	-	0.0396812
1	235551000	235551200	1_235551000_235551200_-	41	-	0.0279569
1	235551200	235551400	1_235551200_235551400_-	35	-	0.013048
1	235551400	235551600	1_235551400_235551600_-	39	-	0.0192903
1	235661400	235661600	1_235661400_235661600_-	49	-	0.00123745
1	235661600	235661800	1_235661600_235661800_-	23	-	0.019563
1	235661800	235662000	1_235661800_235662000_-	26	-	0.0156486
1	235662000	235662200	1_235662000_235662200_-	33	-	0.00703095
1	235662600	235662800	1_235662600_235662800_-	28	-	0.0106101
1	235662800	235663000	1_235662800_235663000_-	41	-	0.00440696
1	235664400	235664600	1_235664400_235664600_-	21	-	0.0356703
1	235677400	235677600	1_235677400_235677600_-	25	-	0.0292946
1	235715200	235715400	1_235715200_235715400_-	30	-	0.0134834
1	235720800	235721000	1_235720800_235721000_-	46	-	0.00334111
1	235731000	235731200	1_235731000_235731200_-	27	-	0.0185093
1	235733400	235733600	1_235733400_235733600_-	37	-	0.00657479
1	235746400	235746600	1_235746400_235746600_-	26	-	0.0206013
1	235751200	235751400	1_235751200_235751400_-	34	-	0.0075157
1	235752000	235752200	1_235752000_235752200_-	19	-	0.0325194
1	235759000	235759200	1_235759000_235759200_-	24	-	0.0225701
1	235759200	235759400	1_235759200_235759400_-	40	-	0.0156333
1	235759400	235759600	1_235759400_235759600_-	30	-	0.0179595
1	235777000	235777200	1_235777000_235777200_-	22	-	0.0251579
1	235787200	235787400	1_235787200_235787400_-	30	-	0.00986674
1	235791800	235792000	1_235791800_235792000_-	40	-	0.00261672
1	235801000	235801200	1_235801000_235801200_-	18	-	0.0455929
1	235830200	235830400	1_235830200_235830400_-	24	-	0.0323826
1	236549600	236549800	1_236549600_236549800_-	19	-	0.0404219
1	236550000	236550200	1_236550000_236550200_-	32	-	0.0109521
1	236550800	236551000	1_236550800_236551000_-	17	-	0.0422774
1	236553600	236553800	1_236553600_236553800_-	24	-	0.0323826
1	236555800	236556000	1_236555800_236556000_-	31	-	0.0213954
1	236556000	236556200	1_236556000_236556200_-	42	-	0.00486488
1	236556200	236556400	1_236556200_236556400_-	24	-	0.0198032
1	236557200	236557400	1_236557200_236557400_-	64	-	0.0105875
1	236558200	236558400	1_236558200_236558400_-	32	-	0.0148363
1	236559000	236559200	1_236559000_236559200_-	21	-	0.0319049
1	236564400	236564600	1_236564400_236564600_-	19	-	0.0325194
1	236564600	236564800	1_236564600_236564800_-	19	-	0.0404219
1	236571400	236571600	1_236571400_236571600_-	28	-	0.0106101
1	236571600	236571800	1_236571600_236571800_-	19	-	0.0363371
1	236572400	236572600	1_236572400_236572600_-	78	-	0.00641033
1	236574600	236574800	1_236574600_236574800_-	20	-	0.0358884
1	236574800	236575000	1_236574800_236575000_-	27	-	0.0185093
1	236576800	236577000	1_236576800_236577000_-	27	-	0.0119707
1	236583000	236583200	1_236583000_236583200_-	25	-	0.0292946
1	236585800	236586000	1_236585800_236586000_-	22	-	0.0251579
1	236586200	236586400	1_236586200_236586400_-	22	-	0.0251579
1	236595800	236596000	1_236595800_236596000_-	34	-	0.00628727
1	236603200	236603400	1_236603200_236603400_-	29	-	0.00941113
1	236604000	236604200	1_236604000_236604200_-	32	-	0.0109521
1	241497800	241498000	1_241497800_241498000_-	25	-	0.0407441
1	241504000	241504200	1_241504000_241504200_-	18	-	0.0455929
1	241506000	241506200	1_241506000_241506200_-	31	-	0.0187395
1	241629200	241629400	1_241629200_241629400_-	20	-	0.039938
1	241629400	241629600	1_241629400_241629600_-	123	-	2.73363
1	241629600	241629800	1_241629600_241629800_-	188	-	1.55834
1	241629800	241630000	1_241629800_241630000_-	79	-	0.000610526
1	241630000	241630200	1_241630000_241630200_-	57	-	0.000535027
1	241630200	241630400	1_241630200_241630400_-	24	-	0.0225701
1	241630400	241630600	1_241630400_241630600_-	67	-	0.000134927
1	241630600	241630800	1_241630600_241630800_-	77	-	0.000928731
1	241630800	241631000	1_241630800_241631000_-	75	-	0.000337995
1	241631600	241631800	1_241631600_241631800_-	41	-	0.00440696
1	241631800	241632000	1_241631800_241632000_-	79	-	5.67199
1	241632000	241632200	1_241632000_241632200_-	52	-	0.00117318
1	241632200	241632400	1_241632200_241632400_-	41	-	0.00359964
1	241632600	241632800	1_241632600_241632800_-	58	-	0.000851844
1	241632800	241633000	1_241632800_241633000_-	129	-	2.81499
1	241633000	241633200	1_241633000_241633200_-	39	-	0.00293247
1	241633200	241633400	1_241633200_241633400_-	53	-	0.000613864
1	241633400	241633600	1_241633400_241633600_-	20	-	0.0321046
1	241633800	241634000	1_241633800_241634000_-	161	-	0.591091
1	241634000	241634200	1_241634000_241634200_-	56	-	0.00269746
1	241634200	241634400	1_241634200_241634400_-	86	-	0.000192137
1	241634400	241634600	1_241634400_241634600_-	33	-	0.00703095
1	241634600	241634800	1_241634600_241634800_-	71	-	0.000633533
1	241634800	241635000	1_241634800_241635000_-	30	-	0.00835356
1	241635000	241635200	1_241635000_241635200_-	17	-	0.0467575
1	241635200	241635400	1_241635200_241635400_-	26	-	0.0156486
1	241635400	241635600	1_241635400_241635600_-	42	-	0.00324565
1	241635600	241635800	1_241635600_241635800_-	25	-	0.0175958
1	241639800	241640000	1_241639800_241640000_-	18	-	0.0411868
1	241640000	241640200	1_241640000_241640200_-	58	-	0.00899131
1	241640200	241640400	1_241640200_241640400_-	21	-	0.0439944
1	243124600	243124800	1_243124600_243124800_-	123	-	0.000264151
1	243125000	243125200	1_243125000_243125200_-	16	-	0.0483285
1	243125200	243125400	1_243125200_243125400_-	47	-	0.00667653
1	243125400	243125600	1_243125400_243125600_-	35	-	0.00562521
1	243126200	243126400	1_243126200_243126400_-	66	-	0.00385712
1	243126400	243126600	1_243126400_243126600_-	43	-	0.0248404
1	243126600	243126800	1_243126600_243126800_-	41	-	0.00910826
1	243164400	243164600	1_243164400_243164600_-	32	-	0.0285373
1	243164800	243165000	1_243164800_243165000_-	41	-	0.0064374
1	243165600	243165800	1_243165600_243165800_-	19	-	0.0447738
1	243169600	243169800	1_243169600_243169800_-	32	-	0.0148363
1	243172600	243172800	1_243172600_243172800_-	34	-	0.021579
1	243185800	243186000	1_243185800_243186000_-	18	-	0.0411868
1	243186000	243186200	1_243186000_243186200_-	37	-	0.00450956
1	243186200	243186400	1_243186200_243186400_-	41	-	0.00768646
1	243191200	243191400	1_243191200_243191400_-	17	-	0.0422774
1	243221600	243221800	1_243221600_243221800_-	31	-	0.0187395
1	243499800	243500000	1_243499800_243500000_-	155	-	0.304961
1	243500000	243500200	1_243500000_243500200_-	47	-	0.00244482
1	243500200	243500400	1_243500200_243500400_-	32	-	0.0109521
1	243500400	243500600	1_243500400_243500600_-	35	-	0.00464561
1	243500600	243500800	1_243500600_243500800_-	72	-	0.000434755
1	243500800	243501000	1_243500800_243501000_-	23	-	0.0223089
1	243501000	243501200	1_243501000_243501200_-	93	-	0.000757919
1	243501200	243501400	1_243501200_243501400_-	79	-	0.000242034
1	243501400	243501600	1_243501400_243501600_-	107	-	0.83289
1	243501600	243501800	1_243501600_243501800_-	39	-	0.00443273
1	243501800	243502000	1_243501800_243502000_-	72	-	0.000164054
1	243502000	243502200	1_243502000_243502200_-	28	-	0.0106101
1	243502200	243502400	1_243502200_243502400_-	230	-	0.000180412
1	243502400	243502600	1_243502400_243502600_-	306	-	2.08983
1	243502600	243502800	1_243502600_243502800_-	185	-	1.12671
1	243502800	243503000	1_243502800_243503000_-	217	-	0.229633
1	243503200	243503400	1_243503200_243503400_-	119	-	0.00103345
1	243503400	243503600	1_243503400_243503600_-	128	-	1.93514
1	243503600	243503800	1_243503600_243503800_-	122	-	9.77974
1	243503800	243504000	1_243503800_243504000_-	219	-	1.59977
1	243504000	243504200	1_243504000_243504200_-	178	-	3.85633
1	243504200	243504400	1_243504200_243504400_-	51	-	0.0032707
1	243504400	243504600	1_243504400_243504600_-	230	-	0.624218
1	243504600	243504800	1_243504600_243504800_-	169	-	0.608877
1	243504800	243505000	1_243504800_243505000_-	67	-	0.000874966
1	243505000	243505200	1_243505000_243505200_-	92	-	0.000171145
1	243505200	243505400	1_243505200_243505400_-	23	-	0.0223089
1	243512200	243512400	1_243512200_243512400_-	23	-	0.0253037
1	243545400	243545600	1_243545400_243545600_-	34	-	0.0075157
1	243552600	243552800	1_243552600_243552800_-	30	-	0.0115729
1	243552800	243553000	1_243552800_243553000_-	155	-	0.085516
1	243563600	243563800	1_243563600_243563800_-	71	-	0.000348237
1	243563800	243564000	1_243563800_243564000_-	39	-	0.00537846
1	243572800	243573000	1_243572800_243573000_-	29	-	0.0225339
1	243613600	243613800	1_243613600_243613800_-	43	-	0.00442652
1	243615000	243615200	1_243615000_243615200_-	61	-	0.000641918
1	243637600	243637800	1_243637600_243637800_-	29	-	0.00941113
1	243695600	243695800	1_243695600_243695800_-	42	-	0.00486488
1	243769400	243769600	1_243769400_243769600_-	17	-	0.0467575
1	243826000	243826200	1_243826000_243826200_-	40	-	0.0332053
1	243843000	243843200	1_243843000_243843200_-	26	-	0.0180073
1	243843200	243843400	1_243843200_243843400_-	25	-	0.0201511
1	243849600	243849800	1_243849600_243849800_-	23	-	0.0398596
1	243850200	243850400	1_243850200_243850400_-	26	-	0.0180073
1	244409200	244409400	1_244409200_244409400_-	30	-	0.00835356
1	244411200	244411400	1_244411200_244411400_-	36	-	0.00864139
1	244417600	244417800	1_244417600_244417800_-	20	-	0.0285851
1	244850400	244850600	1_244850400_244850600_-	22	-	0.0396812
1	244850600	244850800	1_244850600_244850800_-	54	-	0.00688855
1	244850800	244851000	1_244850800_244851000_-	39	-	0.0192903
1	244851200	244851400	1_244851200_244851400_-	35	-	0.00562521
1	244851400	244851600	1_244851400_244851600_-	97	-	0.000327195
1	244851600	244851800	1_244851600_244851800_-	258	-	2.35225
1	244851800	244852000	1_244851800_244852000_-	263	-	0.000709548
1	244852000	244852200	1_244852000_244852200_-	70	-	0.00660572
1	244852200	244852400	1_244852200_244852400_-	35	-	0.00675615
1	244852400	244852600	1_244852400_244852600_-	56	-	0.00269746
1	244852600	244852800	1_244852600_244852800_-	43	-	0.00537116
1	244852800	244853000	1_244852800_244853000_-	153	-	0.967427
1	244853000	244853200	1_244853000_244853200_-	108	-	0.000769086
1	244853200	244853400	1_244853200_244853400_-	40	-	0.00588242
1	244853400	244853600	1_244853400_244853600_-	146	-	0.000235796
1	244853600	244853800	1_244853600_244853800_-	182	-	0.00671304
1	244854000	244854200	1_244854000_244854200_-	166	-	0.000905999
1	244854200	244854400	1_244854200_244854400_-	110	-	0.0009155
1	244854400	244854600	1_244854400_244854600_-	77	-	0.00196918
1	244854800	244855000	1_244854800_244855000_-	26	-	0.0156486
1	244855000	244855200	1_244855000_244855200_-	70	-	0.00454276
1	244855400	244855600	1_244855400_244855600_-	89	-	0.0284133
1	244855800	244856000	1_244855800_244856000_-	33	-	0.00987929
1	244856000	244856200	1_244856000_244856200_-	62	-	0.00596849
1	244856400	244856600	1_244856400_244856600_-	68	-	0.00612529
1	244856600	244856800	1_244856600_244856800_-	40	-	0.0179729
1	244856800	244857000	1_244856800_244857000_-	37	-	0.0284062
1	244857600	244857800	1_244857600_244857800_-	51	-	0.0135428
1	244858000	244858200	1_244858000_244858200_-	98	-	0.0225939
1	244859200	244859400	1_244859200_244859400_-	20	-	0.0321046
1	244860400	244860600	1_244860400_244860600_-	29	-	0.0172607
1	245835000	245835200	1_245835000_245835200_-	22	-	0.0221733
1	246221600	246221800	1_246221600_246221800_-	18	-	0.0411868
1	246316200	246316400	1_246316200_246316400_-	39	-	0.0145958
1	246316400	246316600	1_246316400_246316600_-	57	-	0.0254583
1	246322200	246322400	1_246322200_246322400_-	47	-	0.0196787
1	246446800	246447000	1_246446800_246447000_-	21	-	0.0397002
1	246500000	246500200	1_246500000_246500200_-	25	-	0.0407441
1	246839400	246839600	1_246839400_246839600_-	33	-	0.008365
1	246839600	246839800	1_246839600_246839800_-	42	-	0.00324565
1	246839800	246840000	1_246839800_246840000_-	46	-	0.00215262
1	246840000	246840200	1_246840000_246840200_-	44	-	0.00210814
1	246849600	246849800	1_246849600_246849800_-	127	-	0.00314572
1	246849800	246850000	1_246849800_246850000_-	28	-	0.0190999
1	246850200	246850400	1_246850200_246850400_-	66	-	0.00313275
1	246850800	246851000	1_246850800_246851000_-	49	-	0.00252865
1	246851000	246851200	1_246851000_246851200_-	34	-	0.0089164
1	246853200	246853400	1_246853200_246853400_-	44	-	0.0116775
1	246855600	246855800	1_246855600_246855800_-	53	-	0.00276587
1	246857600	246857800	1_246857600_246857800_-	28	-	0.0166425
1	246861000	246861200	1_246861000_246861200_-	46	-	0.00499559
1	246877000	246877200	1_246877000_246877200_-	17	-	0.0422774
1	246887200	246887400	1_246887200_246887400_-	23	-	0.035829
1	246895800	246896000	1_246895800_246896000_-	21	-	0.0356703
1	246983000	246983200	1_246983000_246983200_-	21	-	0.0319049
1	246986000	246986200	1_246986000_246986200_-	40	-	0.00324777
1	247037400	247037600	1_247037400_247037600_-	20	-	0.0285851
1	247098200	247098400	1_247098200_247098400_-	104	-	0.00800049
1	247099000	247099200	1_247099000_247099200_-	33	-	0.00703095
1	247099200	247099400	1_247099200_247099400_-	54	-	0.0015977
1	247099400	247099600	1_247099400_247099600_-	106	-	0.000643932
1	247099600	247099800	1_247099600_247099800_-	120	-	0.000754779
1	247099800	247100000	1_247099800_247100000_-	104	-	0.000147736
1	247100000	247100200	1_247100000_247100200_-	66	-	0.00123199
1	247100200	247100400	1_247100200_247100400_-	43	-	0.0125549
1	247100400	247100600	1_247100400_247100600_-	27	-	0.0139286
1	247100600	247100800	1_247100600_247100800_-	16	-	0.0483285
1	247133800	247134000	1_247133800_247134000_-	18	-	0.0370492
1	247136800	247137000	1_247136800_247137000_-	22	-	0.0396812
1	247139200	247139400	1_247139200_247139400_-	20	-	0.039938
1	247145600	247145800	1_247145600_247145800_-	30	-	0.0179595
1	247147000	247147200	1_247147000_247147200_-	18	-	0.0455929
1	247152800	247153000	1_247152800_247153000_-	20	-	0.039938
1	247153200	247153400	1_247153200_247153400_-	24	-	0.0288553
1	247154000	247154200	1_247154000_247154200_-	21	-	0.0356703
1	247155400	247155600	1_247155400_247155600_-	82	-	0.00145739
1	247155600	247155800	1_247155600_247155800_-	292	-	0.00767211
1	247155800	247156000	1_247155800_247156000_-	34	-	0.0089164
1	247156000	247156200	1_247156000_247156200_-	42	-	0.00399139
1	247156200	247156400	1_247156200_247156400_-	50	-	0.00355797
1	247156400	247156600	1_247156400_247156600_-	83	-	0.000173629
1	247156600	247156800	1_247156600_247156800_-	172	-	5.07013
1	247156800	247157000	1_247156800_247157000_-	147	-	0.000160197
1	247157000	247157200	1_247157000_247157200_-	115	-	0.000210549
1	247157200	247157400	1_247157200_247157400_-	102	-	0.00104155
1	247159000	247159200	1_247159000_247159200_-	33	-	0.0115859
1	247188600	247188800	1_247188600_247188800_-	24	-	0.03617
1	247188800	247189000	1_247188800_247189000_-	25	-	0.0259948
1	247189000	247189200	1_247189000_247189200_-	58	-	0.00435186
1	247189800	247190000	1_247189800_247190000_-	35	-	0.0199385
1	247190000	247190200	1_247190000_247190200_-	19	-	0.0404219
1	247201200	247201400	1_247201200_247201400_-	18	-	0.0411868
1	247298400	247298600	1_247298400_247298600_-	57	-	0.0320427
1	247300400	247300600	1_247300400_247300600_-	55	-	0.0277591
1	248718600	248718800	1_248718600_248718800_-	26	-	0.0135166
1	248722000	248722200	1_248722000_248722200_-	19	-	0.0363371
1	248811000	248811200	1_248811000_248811200_-	22	-	0.0439683
10	275000	275200	10_275000_275200_-	16	-	0.0483285
10	275600	275800	10_275600_275800_-	24	-	0.0490938
10	275800	276000	10_275800_276000_-	25	-	0.036668
10	276600	276800	10_276600_276800_-	26	-	0.0156486
10	422800	423000	10_422800_423000_-	32	-	0.0223359
10	440800	441000	10_440800_441000_-	23	-	0.035829
10	540800	541000	10_540800_541000_-	27	-	0.0185093
10	606800	607000	10_606800_607000_-	16	-	0.0483285
10	620000	620200	10_620000_620200_-	28	-	0.0190999
10	628600	628800	10_628600_628800_-	17	-	0.0422774
10	628800	629000	10_628800_629000_-	19	-	0.0325194
10	630600	630800	10_630600_630800_-	19	-	0.0404219
10	630800	631000	10_630800_631000_-	20	-	0.0285851
10	633400	633600	10_633400_633600_-	25	-	0.0259948
10	639000	639200	10_639000_639200_-	18	-	0.0455929
10	639200	639400	10_639200_639400_-	23	-	0.019563
10	650400	650600	10_650400_650600_-	18	-	0.0411868
10	809600	809800	10_809600_809800_-	128	-	0.68291
10	809800	810000	10_809800_810000_-	98	-	3.34886
10	810000	810200	10_810000_810200_-	50	-	0.00111335
10	810200	810400	10_810200_810400_-	93	-	0.000994021
10	810400	810600	10_810400_810600_-	211	-	0.177308
10	810600	810800	10_810600_810800_-	240	-	0.237645
10	810800	811000	10_810800_811000_-	98	-	0.00022115
10	811000	811200	10_811000_811200_-	51	-	0.00129721
10	811200	811400	10_811200_811400_-	96	-	0.000253125
10	811400	811600	10_811400_811600_-	56	-	0.0010297
10	811800	812000	10_811800_812000_-	256	-	1.60085
10	812000	812200	10_812000_812200_-	172	-	0.0964676
10	812200	812400	10_812200_812400_-	298	-	0.00177599
10	812400	812600	10_812400_812600_-	158	-	0.000680864
10	812600	812800	10_812600_812800_-	43	-	0.00646318
10	812800	813000	10_812800_813000_-	276	-	0.00248126
10	813000	813200	10_813000_813200_-	143	-	0.000135948
10	813200	813400	10_813200_813400_-	21	-	0.0319049
10	814600	814800	10_814600_814800_-	31	-	0.0141245
10	814800	815000	10_814800_815000_-	44	-	0.00710455
10	815000	815200	10_815000_815200_-	64	-	0.00064818
10	817600	817800	10_817600_817800_-	32	-	0.0127888
10	817800	818000	10_817800_818000_-	36	-	0.0138818
10	825200	825400	10_825200_825400_-	42	-	0.00261473
10	825800	826000	10_825800_826000_-	22	-	0.0221733
10	829400	829600	10_829400_829600_-	24	-	0.0323826
10	836400	836600	10_836400_836600_-	22	-	0.0283975
10	870000	870200	10_870000_870200_-	16	-	0.0483285
10	885600	885800	10_885600_885800_-	62	-	0.0136009
10	902600	902800	10_902600_902800_-	26	-	0.0414262
10	1040200	1040400	10_1040200_1040400_-	135	-	2.95412
10	1040400	1040600	10_1040400_1040600_-	56	-	0.000786721
10	1040600	1040800	10_1040600_1040800_-	76	-	0.000759033
10	1040800	1041000	10_1040800_1041000_-	26	-	0.0135166
10	1041200	1041400	10_1041200_1041400_-	30	-	0.0134834
10	1041400	1041600	10_1041400_1041600_-	23	-	0.035829
10	1042600	1042800	10_1042600_1042800_-	40	-	0.00399374
10	1051800	1052000	10_1051800_1052000_-	19	-	0.0447738
10	1052000	1052200	10_1052000_1052200_-	21	-	0.0284025
10	1053000	1053200	10_1053000_1053200_-	23	-	0.019563
10	3776800	3777000	10_3776800_3777000_-	75	-	0.000459712
10	3777000	3777200	10_3777000_3777200_-	24	-	0.0198032
10	3777200	3777400	10_3777200_3777400_-	39	-	0.0168305
10	3777400	3777600	10_3777400_3777600_-	94	-	7.02138
10	3777800	3778000	10_3777800_3778000_-	36	-	0.00727409
10	3778000	3778200	10_3778000_3778200_-	68	-	0.000172586
10	3778200	3778400	10_3778200_3778400_-	46	-	0.00410371
10	3778400	3778600	10_3778400_3778600_-	21	-	0.0319049
10	3778600	3778800	10_3778600_3778800_-	49	-	0.00201381
10	3778800	3779000	10_3778800_3779000_-	49	-	0.0015872
10	3779000	3779200	10_3779000_3779200_-	30	-	0.020543
10	3779200	3779400	10_3779200_3779400_-	79	-	0.00174528
10	3779400	3779600	10_3779400_3779600_-	71	-	0.00350682
10	3781600	3781800	10_3781600_3781800_-	52	-	0.00787607
10	3781800	3782000	10_3781800_3782000_-	52	-	0.00787607
10	3782000	3782200	10_3782000_3782200_-	44	-	0.00710455
10	5639200	5639400	10_5639200_5639400_-	44	-	0.0049087
10	5640200	5640400	10_5640200_5640400_-	27	-	0.0271677
10	5640600	5640800	10_5640600_5640800_-	20	-	0.039938
10	5763800	5764000	10_5763800_5764000_-	40	-	0.0048676
10	5764000	5764200	10_5764000_5764200_-	23	-	0.0253037
10	5764200	5764400	10_5764200_5764400_-	37	-	0.00657479
10	5764400	5764600	10_5764400_5764600_-	62	-	0.00266677
10	5764600	5764800	10_5764600_5764800_-	44	-	0.00264148
10	5764800	5765000	10_5764800_5765000_-	21	-	0.0319049
10	5765000	5765200	10_5765000_5765200_-	49	-	0.00123745
10	5765200	5765400	10_5765200_5765400_-	109	-	0.00202428
10	5765400	5765600	10_5765400_5765600_-	97	-	0.0050029
10	5765600	5765800	10_5765600_5765800_-	51	-	0.0032707
10	5765800	5766000	10_5765800_5766000_-	46	-	0.00410371
10	5766000	5766200	10_5766000_5766200_-	45	-	0.0108647
10	5766200	5766400	10_5766200_5766400_-	30	-	0.0297561
10	5766400	5766600	10_5766400_5766600_-	53	-	0.0139792
10	5768200	5768400	10_5768200_5768400_-	111	-	0.0212428
10	5773800	5774000	10_5773800_5774000_-	49	-	0.0113136
10	5785000	5785200	10_5785000_5785200_-	52	-	0.0066065
10	5785200	5785400	10_5785200_5785400_-	19	-	0.0404219
10	5785800	5786000	10_5785800_5786000_-	73	-	0.000539531
10	5786000	5786200	10_5786000_5786200_-	23	-	0.0398596
10	5794800	5795000	10_5794800_5795000_-	31	-	0.0344794
10	5800600	5800800	10_5800600_5800800_-	33	-	0.0264275
10	5813200	5813400	10_5813200_5813400_-	42	-	0.0205163
10	8048200	8048400	10_8048200_8048400_-	16	-	0.0483285
10	11458600	11458800	10_11458600_11458800_-	44	-	0.00996669
10	11458800	11459000	10_11458800_11459000_-	23	-	0.0223089
10	11459400	11459600	10_11459400_11459600_-	21	-	0.0439944
10	11459600	11459800	10_11459600_11459800_-	19	-	0.0447738
10	11461200	11461400	10_11461200_11461400_-	21	-	0.0284025
10	11461400	11461600	10_11461400_11461600_-	58	-	0.00035575
10	11461600	11461800	10_11461600_11461800_-	43	-	0.00292752
10	11462200	11462400	10_11462200_11462400_-	30	-	0.0134834
10	11462400	11462600	10_11462400_11462600_-	41	-	0.00233591
10	11462600	11462800	10_11462600_11462800_-	35	-	0.00464561
10	11462800	11463000	10_11462800_11463000_-	29	-	0.0149749
10	11463000	11463200	10_11463000_11463200_-	50	-	0.00230565
10	11463200	11463400	10_11463200_11463400_-	78	-	0.000490752
10	11463400	11463600	10_11463400_11463600_-	25	-	0.0175958
10	11611400	11611600	10_11611400_11611600_-	23	-	0.0223089
10	11920400	11920600	10_11920400_11920600_-	29	-	0.0129115
10	11921000	11921200	10_11921000_11921200_-	39	-	0.0107678
10	11931600	11931800	10_11931600_11931800_-	16	-	0.0483285
10	11959200	11959400	10_11959200_11959400_-	23	-	0.019563
10	12015400	12015600	10_12015400_12015600_-	20	-	0.0442533
10	12018400	12018600	10_12018400_12018600_-	19	-	0.0493912
10	12019600	12019800	10_12019600_12019800_-	34	-	0.0142729
10	12019800	12020000	10_12019800_12020000_-	46	-	0.0137667
10	12020200	12020400	10_12020200_12020400_-	27	-	0.0305546
10	12022000	12022200	10_12022000_12022200_-	57	-	0.00466309
10	12022200	12022400	10_12022200_12022400_-	22	-	0.0356572
10	12023800	12024000	10_12023800_12024000_-	22	-	0.0485166
10	12024200	12024400	10_12024200_12024400_-	36	-	0.0210493
10	12024400	12024600	10_12024400_12024600_-	39	-	0.0351708
10	12025200	12025400	10_12025200_12025400_-	31	-	0.0425357
10	12025800	12026000	10_12025800_12026000_-	46	-	0.026724
10	12026600	12026800	10_12026600_12026800_-	45	-	0.00297155
10	12026800	12027000	10_12026800_12027000_-	25	-	0.0229486
10	12029000	12029200	10_12029000_12029200_-	23	-	0.035829
10	12029200	12029400	10_12029200_12029400_-	21	-	0.0439944
10	12166800	12167000	10_12166800_12167000_-	18	-	0.0455929
10	13317400	13317600	10_13317400_13317600_-	35	-	0.00675615
10	13317600	13317800	10_13317600_13317800_-	91	-	0.000355258
10	13317800	13318000	10_13317800_13318000_-	19	-	0.0363371
10	13318200	13318400	10_13318200_13318400_-	19	-	0.0325194
10	13318400	13318600	10_13318400_13318600_-	21	-	0.0356703
10	13318600	13318800	10_13318600_13318800_-	32	-	0.00786698
10	13318800	13319000	10_13318800_13319000_-	42	-	0.00208602
10	13319000	13319200	10_13319000_13319200_-	39	-	0.00647207
10	13319200	13319400	10_13319200_13319400_-	42	-	0.00261473
10	13322800	13323000	10_13322800_13323000_-	68	-	0.00220171
10	13328200	13328400	10_13328200_13328400_-	19	-	0.0447738
10	13328400	13328600	10_13328400_13328600_-	33	-	0.0179683
10	13329600	13329800	10_13329600_13329800_-	66	-	0.00385712
10	13333800	13334000	10_13333800_13334000_-	64	-	0.000357308
10	13336200	13336400	10_13336200_13336400_-	69	-	0.00258188
10	13338600	13338800	10_13338600_13338800_-	32	-	0.0148363
10	13344600	13344800	10_13344600_13344800_-	25	-	0.0259948
10	13344800	13345000	10_13344800_13345000_-	51	-	0.00263555
10	14518800	14519000	10_14518800_14519000_-	294	-	1.87922
10	14519000	14519200	10_14519000_14519200_-	181	-	0.851483
10	14519200	14519400	10_14519200_14519400_-	111	-	2.75243
10	14519400	14519600	10_14519400_14519600_-	55	-	0.00185773
10	14519600	14519800	10_14519600_14519800_-	75	-	0.000459712
10	14519800	14520000	10_14519800_14520000_-	109	-	0.000297689
10	14520000	14520200	10_14520000_14520200_-	37	-	0.0109198
10	14520200	14520400	10_14520200_14520400_-	111	-	1.76577
10	14520400	14520600	10_14520400_14520600_-	86	-	9.39679
10	14520600	14520800	10_14520600_14520800_-	27	-	0.0119707
10	14520800	14521000	10_14520800_14521000_-	75	-	0.000459712
10	14521000	14521200	10_14521000_14521200_-	83	-	0.000812742
10	14521200	14521400	10_14521200_14521400_-	17	-	0.0422774
10	14530200	14530400	10_14530200_14530400_-	23	-	0.019563
10	14530400	14530600	10_14530400_14530600_-	34	-	0.0164795
10	14604200	14604400	10_14604200_14604400_-	27	-	0.0422563
10	14818600	14818800	10_14818600_14818800_-	18	-	0.0455929
10	14818800	14819000	10_14818800_14819000_-	17	-	0.0422774
10	14907800	14908000	10_14907800_14908000_-	27	-	0.0271677
10	14908000	14908200	10_14908000_14908200_-	27	-	0.0240343
10	14908200	14908400	10_14908200_14908400_-	24	-	0.0255857
10	15075600	15075800	10_15075600_15075800_-	52	-	0.0147908
10	15075800	15076000	10_15075800_15076000_-	65	-	0.033139
10	15077400	15077600	10_15077400_15077600_-	21	-	0.0397002
10	15077600	15077800	10_15077600_15077800_-	23	-	0.0398596
10	15108200	15108400	10_15108200_15108400_-	36	-	0.00503538
10	15108400	15108600	10_15108400_15108600_-	19	-	0.0404219
10	15112800	15113000	10_15112800_15113000_-	47	-	0.00304392
10	15119200	15119400	10_15119200_15119400_-	18	-	0.0455929
10	15133200	15133400	10_15133200_15133400_-	19	-	0.0404219
10	15135200	15135400	10_15135200_15135400_-	23	-	0.0285529
10	15211600	15211800	10_15211600_15211800_-	17	-	0.0467575
10	15211800	15212000	10_15211800_15212000_-	63	-	0.00380616
10	15212000	15212200	10_15212000_15212200_-	26	-	0.0206013
10	15212200	15212400	10_15212200_15212400_-	26	-	0.0206013
10	15212400	15212600	10_15212400_15212600_-	27	-	0.0161049
10	15212600	15212800	10_15212600_15212800_-	46	-	0.00499559
10	15213000	15213200	10_15213000_15213200_-	55	-	0.00644428
10	15213400	15213600	10_15213400_15213600_-	67	-	0.0064647
10	15213600	15213800	10_15213600_15213800_-	51	-	0.00263555
10	15213800	15214000	10_15213800_15214000_-	42	-	0.011598
10	15214000	15214200	10_15214000_15214200_-	37	-	0.0318551
10	15214200	15214400	10_15214200_15214400_-	33	-	0.037111
10	15214400	15214600	10_15214400_15214600_-	29	-	0.0172607
10	15221000	15221200	10_15221000_15221200_-	18	-	0.0455929
10	15248600	15248800	10_15248600_15248800_-	66	-	0.00811824
10	15283800	15284000	10_15283800_15284000_-	34	-	0.0089164
10	15370800	15371000	10_15370800_15371000_-	21	-	0.0356703
10	16590800	16591000	10_16590800_16591000_-	31	-	0.0141245
10	16591000	16591200	10_16591000_16591200_-	80	-	0.000567913
10	16592000	16592200	10_16592000_16592200_-	19	-	0.0363371
10	17597200	17597400	10_17597200_17597400_-	20	-	0.0358884
10	17598000	17598200	10_17598000_17598200_-	67	-	0.038302
10	21493400	21493600	10_21493400_21493600_-	86	-	0.000880927
10	21493800	21494000	10_21493800_21494000_-	38	-	0.00594536
10	21494000	21494200	10_21494000_21494200_-	40	-	0.00324777
10	21494200	21494400	10_21494200_21494400_-	28	-	0.0124074
10	21494400	21494600	10_21494400_21494600_-	42	-	0.00587914
10	21494600	21494800	10_21494600_21494800_-	22	-	0.0439683
10	21494800	21495000	10_21494800_21495000_-	61	-	0.00756475
10	21495000	21495200	10_21495000_21495200_-	21	-	0.0356703
10	21495200	21495400	10_21495200_21495400_-	24	-	0.0323826
10	21495600	21495800	10_21495600_21495800_-	22	-	0.0396812
10	21495800	21496000	10_21495800_21496000_-	35	-	0.0256981
10	21496800	21497000	10_21496800_21497000_-	61	-	0.00181897
10	21513600	21513800	10_21513600_21513800_-	20	-	0.0321046
10	21513800	21514000	10_21513800_21514000_-	76	-	0.000571396
10	21514000	21514200	10_21514000_21514200_-	100	-	0.000885397
10	21514600	21514800	10_21514600_21514800_-	37	-	0.00450956
10	21515000	21515200	10_21515000_21515200_-	21	-	0.0251604
10	21515400	21515600	10_21515400_21515600_-	22	-	0.0283975
10	21515800	21516000	10_21515800_21516000_-	37	-	0.00784421
10	21516000	21516200	10_21516000_21516200_-	29	-	0.0172607
10	21516200	21516400	10_21516200_21516400_-	24	-	0.0402183
10	22535200	22535400	10_22535200_22535400_-	18	-	0.0455929
10	22535400	22535600	10_22535400_22535600_-	33	-	0.00987929
10	22536400	22536600	10_22536400_22536600_-	27	-	0.0211501
10	22537000	22537200	10_22537000_22537200_-	22	-	0.0356572
10	24585400	24585600	10_24585400_24585600_-	24	-	0.0288553
10	24591800	24592000	10_24591800_24592000_-	21	-	0.0251604
10	24619400	24619600	10_24619400_24619600_-	19	-	0.0404219
10	24619600	24619800	10_24619600_24619800_-	19	-	0.0447738
10	24619800	24620000	10_24619800_24620000_-	44	-	0.0084462
10	24620000	24620200	10_24620000_24620200_-	19	-	0.0404219
10	24620800	24621000	10_24620800_24621000_-	22	-	0.0439683
10	24621000	24621200	10_24621000_24621200_-	19	-	0.0325194
10	24621200	24621400	10_24621200_24621400_-	22	-	0.0251579
10	26747000	26747200	10_26747000_26747200_-	49	-	0.00387145
10	26747200	26747400	10_26747200_26747400_-	32	-	0.00786698
10	26747400	26747600	10_26747400_26747600_-	79	-	0.000242034
10	26748000	26748200	10_26748000_26748200_-	23	-	0.0223089
10	26748400	26748600	10_26748400_26748600_-	26	-	0.0156486
10	26748600	26748800	10_26748600_26748800_-	58	-	0.0028746
10	26751600	26751800	10_26751600_26751800_-	55	-	0.0023411
10	26759000	26759200	10_26759000_26759200_-	47	-	0.00304392
10	26759200	26759400	10_26759200_26759400_-	52	-	0.00241406
10	26765200	26765400	10_26765200_26765400_-	57	-	0.00806342
10	26768800	26769000	10_26768800_26769000_-	61	-	0.00110639
10	26770200	26770400	10_26770200_26770400_-	53	-	0.00420198
10	27028800	27029000	10_27028800_27029000_-	36	-	0.03035
10	27033200	27033400	10_27033200_27033400_-	18	-	0.0370492
10	27110600	27110800	10_27110600_27110800_-	36	-	0.00864139
10	27110800	27111000	10_27110800_27111000_-	110	-	0.0009155
10	27111000	27111200	10_27111000_27111200_-	300	-	0.0150422
10	27111200	27111400	10_27111200_27111400_-	516	-	0.0076473
10	27111400	27111600	10_27111400_27111600_-	190	-	0.000112969
10	27111600	27111800	10_27111600_27111800_-	35	-	0.00464561
10	27111800	27112000	10_27111800_27112000_-	95	-	0.00019408
10	27112000	27112200	10_27112000_27112200_-	106	-	0.000354247
10	27114400	27114600	10_27114400_27114600_-	50	-	0.00355797
10	27116200	27116400	10_27116200_27116400_-	70	-	0.0015136
10	27117400	27117600	10_27117400_27117600_-	34	-	0.0089164
10	27117600	27117800	10_27117600_27117800_-	98	-	0.000109547
10	27119200	27119400	10_27119200_27119400_-	60	-	0.00560539
10	27120400	27120600	10_27120400_27120600_-	46	-	0.00499559
10	27121400	27121600	10_27121400_27121600_-	37	-	0.00784421
10	27123400	27123600	10_27123400_27123600_-	18	-	0.0455929
10	27123600	27123800	10_27123600_27123800_-	37	-	0.00784421
10	27126600	27126800	10_27126600_27126800_-	31	-	0.00880757
10	27131800	27132000	10_27131800_27132000_-	18	-	0.0455929
10	27134800	27135000	10_27134800_27135000_-	68	-	0.00418169
10	27136200	27136400	10_27136200_27136400_-	31	-	0.0187395
10	27142400	27142600	10_27142400_27142600_-	32	-	0.00931539
10	27145400	27145600	10_27145400_27145600_-	106	-	0.000850691
10	27148800	27149000	10_27148800_27149000_-	34	-	0.0075157
10	27149000	27149200	10_27149000_27149200_-	29	-	0.0287861
10	27154200	27154400	10_27154200_27154400_-	29	-	0.0400652
10	27195400	27195600	10_27195400_27195600_-	23	-	0.0223089
10	27195800	27196000	10_27195800_27196000_-	142	-	1.91112
10	27196000	27196200	10_27196000_27196200_-	526	-	0.0247559
10	27196200	27196400	10_27196200_27196400_-	103	-	0.000157984
10	27196400	27196600	10_27196400_27196600_-	65	-	0.000592856
10	27196600	27196800	10_27196600_27196800_-	46	-	0.00170197
10	27196800	27197000	10_27196800_27197000_-	43	-	0.0036163
10	27197000	27197200	10_27197000_27197200_-	36	-	0.00503538
10	27197200	27197400	10_27197200_27197400_-	20	-	0.0285851
10	27204400	27204600	10_27204400_27204600_-	17	-	0.0467575
10	27205200	27205400	10_27205200_27205400_-	37	-	0.00450956
10	27208200	27208400	10_27208200_27208400_-	106	-	8.93391
10	27218000	27218200	10_27218000_27218200_-	32	-	0.00786698
10	27219600	27219800	10_27219600_27219800_-	28	-	0.0166425
10	27240200	27240400	10_27240200_27240400_-	22	-	0.0251579
10	27240400	27240600	10_27240400_27240600_-	22	-	0.0283975
10	28521000	28521200	10_28521000_28521200_-	21	-	0.0397002
10	28521200	28521400	10_28521200_28521400_-	22	-	0.0356572
10	28522800	28523000	10_28522800_28523000_-	75	-	0.000337995
10	28523000	28523200	10_28523000_28523200_-	214	-	0.00194709
10	28523400	28523600	10_28523400_28523600_-	35	-	0.00562521
10	28523600	28523800	10_28523600_28523800_-	35	-	0.0151215
10	28523800	28524000	10_28523800_28524000_-	21	-	0.0251604
10	28525000	28525200	10_28525000_28525200_-	33	-	0.0297374
10	28525200	28525400	10_28525200_28525400_-	90	-	0.0421763
10	30305400	30305600	10_30305400_30305600_-	23	-	0.0285529
10	30306600	30306800	10_30306600_30306800_-	21	-	0.0319049
10	30306800	30307000	10_30306800_30307000_-	58	-	0.00435186
10	30307000	30307200	10_30307000_30307200_-	49	-	0.00685819
10	30307400	30307600	10_30307400_30307600_-	56	-	0.00334396
10	30307800	30308000	10_30307800_30308000_-	23	-	0.019563
10	30308200	30308400	10_30308200_30308400_-	50	-	0.0106026
10	30308400	30308600	10_30308400_30308600_-	41	-	0.0167514
10	30308600	30308800	10_30308600_30308800_-	34	-	0.0471461
10	30308800	30309000	10_30308800_30309000_-	39	-	0.00772652
10	30309000	30309200	10_30309000_30309200_-	83	-	0.00868642
10	30309200	30309400	10_30309200_30309400_-	22	-	0.0251579
10	30309400	30309600	10_30309400_30309600_-	19	-	0.0447738
10	30310200	30310400	10_30310200_30310400_-	58	-	0.0028746
10	30310400	30310600	10_30310400_30310600_-	105	-	0.000894765
10	30310600	30310800	10_30310600_30310800_-	109	-	0.00315056
10	30311600	30311800	10_30311600_30311800_-	43	-	0.00537116
10	30311800	30312000	10_30311800_30312000_-	52	-	0.00371059
10	30312000	30312200	10_30312000_30312200_-	78	-	0.00145541
10	30312200	30312400	10_30312200_30312400_-	59	-	0.002666
10	30312400	30312600	10_30312400_30312600_-	69	-	0.011417
10	30312600	30312800	10_30312600_30312800_-	32	-	0.0148363
10	30313000	30313200	10_30313000_30313200_-	34	-	0.00521819
10	30313200	30313400	10_30313200_30313400_-	89	-	0.00054918
10	30313400	30313600	10_30313400_30313600_-	45	-	0.0044875
10	30313600	30313800	10_30313600_30313800_-	46	-	0.00170197
10	30316000	30316200	10_30316000_30316200_-	23	-	0.0285529
10	30322400	30322600	10_30322400_30322600_-	48	-	0.00137576
10	30326400	30326600	10_30326400_30326600_-	41	-	0.0064374
10	30336800	30337000	10_30336800_30337000_-	29	-	0.0225339
10	30340200	30340400	10_30340200_30340400_-	42	-	0.00486488
10	30930200	30930400	10_30930200_30930400_-	18	-	0.0455929
10	31806400	31806600	10_31806400_31806600_-	52	-	0.00300736
10	31806600	31806800	10_31806600_31806800_-	53	-	0.00221171
10	31806800	31807000	10_31806800_31807000_-	50	-	0.00182844
10	31807000	31807200	10_31807000_31807200_-	46	-	0.00215262
10	31807600	31807800	10_31807600_31807800_-	40	-	0.00261672
10	31809200	31809400	10_31809200_31809400_-	23	-	0.0223089
10	31810600	31810800	10_31810600_31810800_-	23	-	0.019563
10	31812600	31812800	10_31812600_31812800_-	50	-	0.00355797
10	31839600	31839800	10_31839600_31839800_-	23	-	0.0223089
10	31843400	31843600	10_31843400_31843600_-	33	-	0.00703095
10	31852400	31852600	10_31852400_31852600_-	27	-	0.0119707
10	31854000	31854200	10_31854000_31854200_-	33	-	0.00987929
10	31861400	31861600	10_31861400_31861600_-	57	-	0.000936462
10	31908200	31908400	10_31908200_31908400_-	24	-	0.0225701
10	31908400	31908600	10_31908400_31908600_-	49	-	0.00314372
10	31908600	31908800	10_31908600_31908800_-	70	-	0.000140801
10	32008600	32008800	10_32008600_32008800_-	16	-	0.0483285
10	32009000	32009200	10_32009000_32009200_-	82	-	0.000188632
10	32009200	32009400	10_32009200_32009400_-	193	-	0.265439
10	32009400	32009600	10_32009400_32009600_-	36	-	0.0119339
10	32009600	32009800	10_32009600_32009800_-	278	-	0.000144286
10	32009800	32010000	10_32009800_32010000_-	120	-	3.36517
10	32010000	32010200	10_32010000_32010200_-	205	-	0.0262769
10	32010200	32010400	10_32010200_32010400_-	48	-	0.00277396
10	32010400	32010600	10_32010400_32010600_-	90	-	4.45938
10	32010600	32010800	10_32010600_32010800_-	104	-	0.00029043
10	32010800	32011000	10_32010800_32011000_-	258	-	3.62439
10	32011000	32011200	10_32011000_32011200_-	16	-	0.0483285
10	32011200	32011400	10_32011200_32011400_-	293	-	1.93552
10	32011400	32011600	10_32011400_32011600_-	125	-	0.943549
10	32015400	32015600	10_32015400_32015600_-	70	-	0.0015136
10	32015600	32015800	10_32015600_32015800_-	61	-	0.00084796
10	32017000	32017200	10_32017000_32017200_-	162	-	0.000234176
10	32017200	32017400	10_32017200_32017400_-	213	-	0.000150429
10	32018000	32018200	10_32018000_32018200_-	28	-	0.0166425
10	32018200	32018400	10_32018200_32018400_-	23	-	0.019563
10	32018400	32018600	10_32018400_32018600_-	54	-	0.00202678
10	32019800	32020000	10_32019800_32020000_-	67	-	0.00146831
10	32021000	32021200	10_32021000_32021200_-	40	-	0.00399374
10	32021200	32021400	10_32021200_32021400_-	46	-	0.00170197
10	32022000	32022200	10_32022000_32022200_-	128	-	1.21924
10	32022200	32022400	10_32022200_32022400_-	66	-	0.00200669
10	32022800	32023000	10_32022800_32023000_-	240	-	0.04262
10	32023000	32023200	10_32023000_32023200_-	25	-	0.0292946
10	32028400	32028600	10_32028400_32028600_-	24	-	0.0288553
10	32031000	32031200	10_32031000_32031200_-	41	-	0.0064374
10	32031200	32031400	10_32031200_32031400_-	16	-	0.0483285
10	32033800	32034000	10_32033800_32034000_-	61	-	0.00084796
10	32034600	32034800	10_32034600_32034800_-	72	-	0.000434755
10	32034800	32035000	10_32034800_32035000_-	27	-	0.0139286
10	32035400	32035600	10_32035400_32035600_-	62	-	0.00058436
10	32035600	32035800	10_32035600_32035800_-	34	-	0.0075157
10	32035800	32036000	10_32035800_32036000_-	83	-	0.000613775
10	32037200	32037400	10_32037200_32037400_-	37	-	0.00450956
10	32037400	32037600	10_32037400_32037600_-	53	-	0.00137068
10	32040400	32040600	10_32040400_32040600_-	35	-	0.00675615
10	32048400	32048600	10_32048400_32048600_-	30	-	0.0156091
10	32055800	32056000	10_32055800_32056000_-	131	-	0.00506698
10	32056000	32056200	10_32056000_32056200_-	228	-	0.0158312
10	32056200	32056400	10_32056200_32056400_-	225	-	0.0124039
10	32267800	32268000	10_32267800_32268000_-	37	-	0.0092885
10	32268000	32268200	10_32268000_32268200_-	26	-	0.0135166
10	32268200	32268400	10_32268200_32268400_-	88	-	0.000230811
10	32268400	32268600	10_32268400_32268600_-	66	-	0.00200669
10	32268800	32269000	10_32268800_32269000_-	26	-	0.0234381
10	32269000	32269200	10_32269000_32269200_-	30	-	0.0156091
10	32271600	32271800	10_32271600_32271800_-	58	-	0.00143239
10	32271800	32272000	10_32271800_32272000_-	46	-	0.00857531
10	32272000	32272200	10_32272000_32272200_-	33	-	0.0156205
10	32273200	32273400	10_32273200_32273400_-	23	-	0.0253037
10	32286800	32287000	10_32286800_32287000_-	29	-	0.0197779
10	32287000	32287200	10_32287000_32287200_-	28	-	0.0124074
10	32287200	32287400	10_32287200_32287400_-	19	-	0.0493912
10	32293000	32293200	10_32293000_32293200_-	42	-	0.00399139
10	32346800	32347000	10_32346800_32347000_-	28	-	0.0279227
10	32888200	32888400	10_32888200_32888400_-	17	-	0.0467575
10	32892600	32892800	10_32892600_32892800_-	17	-	0.0467575
10	32893400	32893600	10_32893400_32893600_-	22	-	0.0356572
10	32893600	32893800	10_32893600_32893800_-	33	-	0.008365
10	32900600	32900800	10_32900600_32900800_-	36	-	0.00413796
10	32901400	32901600	10_32901400_32901600_-	41	-	0.00534853
10	32911400	32911600	10_32911400_32911600_-	47	-	0.00375385
10	32911600	32911800	10_32911600_32911800_-	26	-	0.0206013
10	32911800	32912000	10_32911800_32912000_-	25	-	0.0292946
10	32912000	32912200	10_32912000_32912200_-	17	-	0.0467575
10	32920000	32920200	10_32920000_32920200_-	31	-	0.00880757
10	32920200	32920400	10_32920200_32920400_-	100	-	0.000370878
10	32922200	32922400	10_32922200_32922400_-	37	-	0.00784421
10	32922600	32922800	10_32922600_32922800_-	31	-	0.0103798
10	32923600	32923800	10_32923600_32923800_-	56	-	0.00215453
10	32925800	32926000	10_32925800_32926000_-	58	-	0.00758992
10	32926000	32926200	10_32926000_32926200_-	116	-	0.00918548
10	32928000	32928200	10_32928000_32928200_-	51	-	0.00993852
10	32928200	32928400	10_32928200_32928400_-	24	-	0.0225701
10	32929800	32930000	10_32929800_32930000_-	104	-	0.000537402
10	32932400	32932600	10_32932400_32932600_-	50	-	0.00435794
10	33178200	33178400	10_33178200_33178400_-	55	-	0.0246446
10	33178600	33178800	10_33178600_33178800_-	37	-	0.0147881
10	33179200	33179400	10_33179200_33179400_-	39	-	0.0315048
10	33179400	33179600	10_33179400_33179600_-	34	-	0.0346892
10	33179800	33180000	10_33179800_33180000_-	29	-	0.0360499
10	33270400	33270600	10_33270400_33270600_-	21	-	0.0356703
10	34344400	34344600	10_34344400_34344600_-	17	-	0.0467575
10	35010000	35010200	10_35010000_35010200_-	32	-	0.00931539
10	35010200	35010400	10_35010200_35010400_-	47	-	0.00375385
10	35029400	35029600	10_35029400_35029600_-	19	-	0.0363371
10	35031200	35031400	10_35031200_35031400_-	19	-	0.0404219
10	35031400	35031600	10_35031400_35031600_-	23	-	0.019563
10	37829000	37829200	10_37829000_37829200_-	19	-	0.0404219
10	37829200	37829400	10_37829200_37829400_-	31	-	0.00741975
10	37829600	37829800	10_37829600_37829800_-	37	-	0.00546757
10	37829800	37830000	10_37829800_37830000_-	39	-	0.00443273
10	37830000	37830200	10_37830000_37830200_-	36	-	0.00607638
10	37830400	37830600	10_37830400_37830600_-	35	-	0.00675615
10	37830600	37830800	10_37830600_37830800_-	21	-	0.0251604
10	37831000	37831200	10_37831000_37831200_-	21	-	0.0251604
10	37831200	37831400	10_37831200_37831400_-	18	-	0.0411868
10	37831600	37831800	10_37831600_37831800_-	30	-	0.00835356
10	37831800	37832000	10_37831800_37832000_-	49	-	0.00571588
10	37832000	37832200	10_37832000_37832200_-	26	-	0.0135166
10	37857200	37857400	10_37857200_37857400_-	25	-	0.036668
10	37950000	37950200	10_37950000_37950200_-	28	-	0.0144148
10	37950200	37950400	10_37950200_37950400_-	24	-	0.0225701
10	37950400	37950600	10_37950400_37950600_-	39	-	0.00772652
10	37950600	37950800	10_37950600_37950800_-	125	-	0.943549
10	37950800	37951000	10_37950800_37951000_-	52	-	0.00300736
10	37951200	37951400	10_37951200_37951400_-	68	-	0.000241818
10	37951600	37951800	10_37951600_37951800_-	98	-	3.34886
10	37951800	37952000	10_37951800_37952000_-	24	-	0.0225701
10	37952000	37952200	10_37952000_37952200_-	18	-	0.0370492
10	37952200	37952400	10_37952200_37952400_-	24	-	0.0288553
10	37952400	37952600	10_37952400_37952600_-	27	-	0.0139286
10	37952600	37952800	10_37952600_37952800_-	67	-	0.000874966
10	37952800	37953000	10_37952800_37953000_-	21	-	0.0284025
10	37953000	37953200	10_37953000_37953200_-	50	-	0.00182844
10	37957400	37957600	10_37957400_37957600_-	17	-	0.0422774
10	42332000	42332200	10_42332000_42332200_-	22	-	0.0356572
10	42332200	42332400	10_42332200_42332400_-	62	-	0.015706
10	42333000	42333200	10_42333000_42333200_-	50	-	0.0165689
10	42333200	42333400	10_42333200_42333400_-	53	-	0.0269902
10	42335400	42335600	10_42335400_42335600_-	20	-	0.0358884
10	42335600	42335800	10_42335600_42335800_-	27	-	0.0161049
10	42515000	42515200	10_42515000_42515200_-	30	-	0.020543
10	42515600	42515800	10_42515600_42515800_-	49	-	0.00314372
10	42515800	42516000	10_42515800_42516000_-	25	-	0.0292946
10	42517000	42517200	10_42517000_42517200_-	17	-	0.0467575
10	42517200	42517400	10_42517200_42517400_-	27	-	0.0161049
10	42517400	42517600	10_42517400_42517600_-	30	-	0.0134834
10	42517800	42518000	10_42517800_42518000_-	93	-	0.00699699
10	42518000	42518200	10_42518000_42518200_-	32	-	0.00786698
10	42518400	42518600	10_42518400_42518600_-	17	-	0.0467575
10	42518600	42518800	10_42518600_42518800_-	92	-	0.0263088
10	42518800	42519000	10_42518800_42519000_-	139	-	0.0133058
10	42520000	42520200	10_42520000_42520200_-	21	-	0.0439944
10	42589200	42589400	10_42589200_42589400_-	78	-	0.000361897
10	42589400	42589600	10_42589400_42589600_-	50	-	0.00182844
10	42589600	42589800	10_42589600_42589800_-	28	-	0.0124074
10	42589800	42590000	10_42589800_42590000_-	36	-	0.00503538
10	42590000	42590200	10_42590000_42590200_-	40	-	0.00399374
10	42590200	42590400	10_42590200_42590400_-	104	-	7.03077
10	42590400	42590600	10_42590400_42590600_-	118	-	0.366239
10	42590600	42590800	10_42590600_42590800_-	36	-	0.00413796
10	42591000	42591200	10_42591000_42591200_-	41	-	0.0107148
10	42591200	42591400	10_42591200_42591400_-	107	-	3.74493
10	42591400	42591600	10_42591400_42591600_-	61	-	0.000479702
10	42591600	42591800	10_42591600_42591800_-	84	-	0.00011174
10	42591800	42592000	10_42591800_42592000_-	59	-	0.0010152
10	42592000	42592200	10_42592000_42592200_-	65	-	0.00102917
10	42592200	42592400	10_42592200_42592400_-	43	-	0.0023474
10	42592400	42592600	10_42592400_42592600_-	177	-	0.022186
10	42592600	42592800	10_42592600_42592800_-	139	-	0.908509
10	42592800	42593000	10_42592800_42593000_-	39	-	0.00647207
10	42593200	42593400	10_42593200_42593400_-	44	-	0.00264148
10	42593400	42593600	10_42593400_42593600_-	28	-	0.0144148
10	42593600	42593800	10_42593600_42593800_-	46	-	0.00170197
10	42593800	42594000	10_42593800_42594000_-	35	-	0.00675615
10	42594000	42594200	10_42594000_42594200_-	17	-	0.0467575
10	42594200	42594400	10_42594200_42594400_-	37	-	0.0092885
10	42594400	42594600	10_42594400_42594600_-	33	-	0.008365
10	43386600	43386800	10_43386600_43386800_-	47	-	0.0223915
10	43386800	43387000	10_43386800_43387000_-	45	-	0.0352532
10	43387000	43387200	10_43387000_43387200_-	101	-	0.0407937
10	43387200	43387400	10_43387200_43387400_-	29	-	0.0360499
10	43387400	43387600	10_43387400_43387600_-	49	-	0.015253
10	43387600	43387800	10_43387600_43387800_-	35	-	0.0199385
10	43387800	43388000	10_43387800_43388000_-	30	-	0.0333291
10	45455000	45455200	10_45455000_45455200_-	32	-	0.0148363
10	45455200	45455400	10_45455200_45455400_-	33	-	0.008365
10	45455400	45455600	10_45455400_45455600_-	26	-	0.0206013
10	45455600	45455800	10_45455600_45455800_-	30	-	0.0156091
10	45455800	45456000	10_45455800_45456000_-	33	-	0.00987929
10	45456000	45456200	10_45456000_45456200_-	30	-	0.0179595
10	45456200	45456400	10_45456200_45456400_-	73	-	0.00199878
10	45456400	45456600	10_45456400_45456600_-	33	-	0.008365
10	45456800	45457000	10_45456800_45457000_-	46	-	0.00269494
10	45457000	45457200	10_45457000_45457200_-	21	-	0.0284025
10	45457600	45457800	10_45457600_45457800_-	30	-	0.0156091
10	45457800	45458000	10_45457800_45458000_-	64	-	0.00143907
10	45461200	45461400	10_45461200_45461400_-	32	-	0.0397209
10	45594200	45594400	10_45594200_45594400_-	27	-	0.0305546
10	45594400	45594600	10_45594400_45594600_-	40	-	0.0296729
10	45613800	45614000	10_45613800_45614000_-	24	-	0.0225701
10	45614400	45614600	10_45614400_45614600_-	29	-	0.00941113
10	45615200	45615400	10_45615200_45615400_-	30	-	0.0115729
10	45616400	45616600	10_45616400_45616600_-	21	-	0.0319049
10	45616800	45617000	10_45616800_45617000_-	36	-	0.0101907
10	45617400	45617600	10_45617400_45617600_-	18	-	0.0370492
10	45620200	45620400	10_45620200_45620400_-	24	-	0.0402183
10	45624800	45625000	10_45624800_45625000_-	19	-	0.0404219
10	45625200	45625400	10_45625200_45625400_-	22	-	0.0318963
10	45626400	45626600	10_45626400_45626600_-	31	-	0.0103798
10	45869400	45869600	10_45869400_45869600_-	23	-	0.0398596
10	46005200	46005400	10_46005200_46005400_-	96	-	5.96241
10	46005400	46005600	10_46005400_46005600_-	161	-	0.56782
10	46005600	46005800	10_46005600_46005800_-	427	-	0.0018133
10	46005800	46006000	10_46005800_46006000_-	85	-	0.00121807
10	46006000	46006200	10_46006000_46006200_-	40	-	0.00705123
10	46006200	46006400	10_46006200_46006400_-	82	-	0.000491558
10	46006400	46006600	10_46006400_46006600_-	97	-	0.000168437
10	46009400	46009600	10_46009400_46009600_-	90	-	0.00051461
10	46010200	46010400	10_46010200_46010400_-	128	-	4.57537
10	46010400	46010600	10_46010400_46010600_-	145	-	1.58661
10	46010600	46010800	10_46010600_46010800_-	141	-	0.000402951
10	46010800	46011000	10_46010800_46011000_-	81	-	0.000285186
10	46011000	46011200	10_46011000_46011200_-	43	-	0.0036163
10	46012800	46013000	10_46012800_46013000_-	42	-	0.00486488
10	46013400	46013600	10_46013400_46013600_-	20	-	0.0442533
10	46014400	46014600	10_46014400_46014600_-	106	-	0.000129217
10	46014800	46015000	10_46014800_46015000_-	75	-	0.00175996
10	46015000	46015200	10_46015000_46015200_-	31	-	0.00741975
10	46015200	46015400	10_46015200_46015400_-	29	-	0.0197779
10	49437000	49437200	10_49437000_49437200_-	18	-	0.0455929
10	49438400	49438600	10_49438400_49438600_-	34	-	0.0105018
10	49441600	49441800	10_49441600_49441800_-	35	-	0.00562521
10	49442600	49442800	10_49442600_49442800_-	20	-	0.0358884
10	49443600	49443800	10_49443600_49443800_-	27	-	0.0119707
10	49444000	49444200	10_49444000_49444200_-	41	-	0.00359964
10	49444200	49444400	10_49444200_49444400_-	16	-	0.0483285
10	49447400	49447600	10_49447400_49447600_-	45	-	0.00366841
10	49447800	49448000	10_49447800_49448000_-	20	-	0.0285851
10	49448200	49448400	10_49448200_49448400_-	39	-	0.00443273
10	49449600	49449800	10_49449600_49449800_-	40	-	0.00588242
10	49449800	49450000	10_49449800_49450000_-	33	-	0.0156205
10	49450000	49450200	10_49450000_49450200_-	19	-	0.0493912
10	49450200	49450400	10_49450200_49450400_-	21	-	0.0284025
10	49451800	49452000	10_49451800_49452000_-	33	-	0.00703095
10	49454200	49454400	10_49454200_49454400_-	21	-	0.0284025
10	49454400	49454600	10_49454400_49454600_-	27	-	0.0139286
10	49456200	49456400	10_49456200_49456400_-	19	-	0.0447738
10	49456400	49456600	10_49456400_49456600_-	21	-	0.0251604
10	49456800	49457000	10_49456800_49457000_-	26	-	0.0180073
10	49457400	49457600	10_49457400_49457600_-	24	-	0.0198032
10	49457800	49458000	10_49457800_49458000_-	92	-	8.27113
10	49458000	49458200	10_49458000_49458200_-	65	-	0.000234481
10	49458600	49458800	10_49458600_49458800_-	27	-	0.0119707
10	49458800	49459000	10_49458800_49459000_-	31	-	0.0187395
10	49459000	49459200	10_49459000_49459200_-	36	-	0.00727409
10	49461400	49461600	10_49461400_49461600_-	31	-	0.00741975
10	49470600	49470800	10_49470600_49470800_-	34	-	0.00628727
10	49471000	49471200	10_49471000_49471200_-	17	-	0.0467575
10	49473400	49473600	10_49473400_49473600_-	19	-	0.0447738
10	49524400	49524600	10_49524400_49524600_-	30	-	0.0179595
10	49524600	49524800	10_49524600_49524800_-	28	-	0.0190999
10	49532600	49532800	10_49532600_49532800_-	52	-	0.0282535
10	49532800	49533000	10_49532800_49533000_-	35	-	0.00805152
10	49818800	49819000	10_49818800_49819000_-	35	-	0.00805152
10	49819000	49819200	10_49819000_49819200_-	25	-	0.0229486
10	49819200	49819400	10_49819200_49819400_-	36	-	0.00864139
10	49819400	49819600	10_49819400_49819600_-	27	-	0.0119707
10	49933400	49933600	10_49933400_49933600_-	21	-	0.0284025
10	49933600	49933800	10_49933600_49933800_-	21	-	0.0251604
10	49934600	49934800	10_49934600_49934800_-	23	-	0.0398596
10	49941600	49941800	10_49941600_49941800_-	29	-	0.0360499
10	50185800	50186000	10_50185800_50186000_-	16	-	0.0483285
10	50186400	50186600	10_50186400_50186600_-	21	-	0.0251604
10	50306000	50306200	10_50306000_50306200_-	41	-	0.00359964
10	50306600	50306800	10_50306600_50306800_-	28	-	0.0144148
10	50306800	50307000	10_50306800_50307000_-	21	-	0.0284025
10	50307000	50307200	10_50307000_50307200_-	57	-	0.00381959
10	50307200	50307400	10_50307200_50307400_-	37	-	0.00546757
10	50308000	50308200	10_50308000_50308200_-	22	-	0.0221733
10	50311200	50311400	10_50311200_50311400_-	29	-	0.0149749
10	50343600	50343800	10_50343600_50343800_-	31	-	0.0141245
10	50343800	50344000	10_50343800_50344000_-	26	-	0.0206013
10	50344000	50344200	10_50344000_50344200_-	19	-	0.0363371
10	50658200	50658400	10_50658200_50658400_-	24	-	0.0445269
10	50658600	50658800	10_50658600_50658800_-	27	-	0.0341977
10	50658800	50659000	10_50658800_50659000_-	25	-	0.0201511
10	50659200	50659400	10_50659200_50659400_-	27	-	0.0466702
10	51695600	51695800	10_51695600_51695800_-	20	-	0.0285851
10	51696000	51696200	10_51696000_51696200_-	31	-	0.00880757
10	51696400	51696600	10_51696400_51696600_-	119	-	0.01491
10	51696600	51696800	10_51696600_51696800_-	61	-	0.00084796
10	51696800	51697000	10_51696800_51697000_-	177	-	6.06243
10	51697000	51697200	10_51697000_51697200_-	37	-	0.00546757
10	51697400	51697600	10_51697400_51697600_-	21	-	0.0356703
10	51697600	51697800	10_51697600_51697800_-	42	-	0.00704712
10	51697800	51698000	10_51697800_51698000_-	31	-	0.0187395
10	51698000	51698200	10_51698000_51698200_-	28	-	0.0432277
10	51698200	51698400	10_51698200_51698400_-	25	-	0.0201511
10	51698400	51698600	10_51698400_51698600_-	45	-	0.00780723
10	51698600	51698800	10_51698600_51698800_-	64	-	0.0105875
10	51698800	51699000	10_51698800_51699000_-	66	-	0.00470547
10	51699000	51699200	10_51699000_51699200_-	40	-	0.0179729
10	58192200	58192400	10_58192200_58192400_-	31	-	0.00741975
10	58192400	58192600	10_58192400_58192600_-	78	-	0.00018836
10	58192600	58192800	10_58192600_58192800_-	45	-	0.0018939
10	58194400	58194600	10_58194400_58194600_-	18	-	0.0370492
10	58194800	58195000	10_58194800_58195000_-	38	-	0.00328769
10	58195000	58195200	10_58195000_58195200_-	36	-	0.00727409
10	58195200	58195400	10_58195200_58195400_-	56	-	0.000786721
10	58195400	58195600	10_58195400_58195600_-	41	-	0.00440696
10	58195600	58195800	10_58195600_58195800_-	91	-	4.07442
10	58196200	58196400	10_58196200_58196400_-	114	-	0.000110501
10	58196400	58196600	10_58196400_58196600_-	35	-	0.0226975
10	58267400	58267600	10_58267400_58267600_-	78	-	0.00233564
10	58267600	58267800	10_58267600_58267800_-	79	-	0.0101994
10	58267800	58268000	10_58267800_58268000_-	27	-	0.0211501
10	59173800	59174000	10_59173800_59174000_-	19	-	0.0363371
10	59174000	59174200	10_59174000_59174200_-	28	-	0.0124074
10	59174200	59174400	10_59174200_59174400_-	26	-	0.0156486
10	59650800	59651000	10_59650800_59651000_-	29	-	0.025535
10	59651000	59651200	10_59651000_59651200_-	43	-	0.0036163
10	59651800	59652000	10_59651800_59652000_-	38	-	0.00492198
10	59652200	59652400	10_59652200_59652400_-	38	-	0.00404047
10	59654200	59654400	10_59654200_59654400_-	33	-	0.00987929
10	59789000	59789200	10_59789000_59789200_-	125	-	0.341067
10	59789200	59789400	10_59789200_59789400_-	188	-	1.55834
10	59789400	59789600	10_59789400_59789600_-	81	-	0.000100927
10	59789600	59789800	10_59789600_59789800_-	42	-	0.00261473
10	59789800	59790000	10_59789800_59790000_-	56	-	0.00133182
10	59790000	59790200	10_59790000_59790200_-	98	-	5.06474
10	59790200	59790400	10_59790200_59790400_-	175	-	0.28979
10	59790400	59790600	10_59790400_59790600_-	161	-	0.971704
10	59790600	59790800	10_59790600_59790800_-	87	-	5.84975
10	59790800	59791000	10_59790800_59791000_-	77	-	0.000391893
10	59791000	59791200	10_59791000_59791200_-	99	-	0.000287682
10	59791200	59791400	10_59791200_59791400_-	96	-	2.59765
10	59791400	59791600	10_59791400_59791600_-	58	-	0.00143239
10	59791600	59791800	10_59791600_59791800_-	63	-	0.000532058
10	59791800	59792000	10_59791800_59792000_-	81	-	0.000704348
10	59792000	59792200	10_59792000_59792200_-	132	-	0.328617
10	59792200	59792400	10_59792200_59792400_-	99	-	0.000206733
10	59792400	59792600	10_59792400_59792600_-	59	-	0.0010152
10	59792600	59792800	10_59792600_59792800_-	128	-	0.68291
10	59792800	59793000	10_59792800_59793000_-	158	-	0.248752
10	59793000	59793200	10_59793000_59793200_-	73	-	0.000399709
10	59794400	59794600	10_59794400_59794600_-	56	-	0.000786721
10	59804400	59804600	10_59804400_59804600_-	58	-	0.000851844
10	59806800	59807000	10_59806800_59807000_-	30	-	0.00986674
10	59807000	59807200	10_59807000_59807200_-	78	-	0.000490752
10	59812600	59812800	10_59812600_59812800_-	111	-	4.20355
10	59814600	59814800	10_59814600_59814800_-	43	-	0.00771541
10	59832400	59832600	10_59832400_59832600_-	56	-	0.00170315
10	59832600	59832800	10_59832600_59832800_-	23	-	0.019563
10	59906200	59906400	10_59906200_59906400_-	27	-	0.0211501
10	62194800	62195000	10_62194800_62195000_-	16	-	0.0483285
10	63167400	63167600	10_63167400_63167600_-	21	-	0.0485514
10	63167800	63168000	10_63167800_63168000_-	77	-	0.00196918
10	63168400	63168600	10_63168400_63168600_-	22	-	0.0396812
10	63176200	63176400	10_63176200_63176400_-	22	-	0.0356572
10	63186200	63186400	10_63186200_63186400_-	23	-	0.0320604
10	63189200	63189400	10_63189200_63189400_-	26	-	0.029863
10	63190800	63191000	10_63190800_63191000_-	35	-	0.0111857
10	63191000	63191200	10_63191000_63191200_-	73	-	0.000944659
10	63192800	63193000	10_63192800_63193000_-	32	-	0.0171044
10	63193000	63193200	10_63193000_63193200_-	69	-	0.00258188
10	63197400	63197600	10_63197400_63197600_-	23	-	0.0285529
10	63200600	63200800	10_63200600_63200800_-	25	-	0.0201511
10	63206800	63207000	10_63206800_63207000_-	20	-	0.0442533
10	63207000	63207200	10_63207000_63207200_-	25	-	0.0407441
10	63207200	63207400	10_63207200_63207400_-	27	-	0.0211501
10	63207800	63208000	10_63207800_63208000_-	36	-	0.0160446
10	63208000	63208200	10_63208000_63208200_-	25	-	0.0229486
10	63208400	63208600	10_63208400_63208600_-	24	-	0.0445269
10	63213600	63213800	10_63213600_63213800_-	54	-	0.0152868
10	63213800	63214000	10_63213800_63214000_-	31	-	0.0213954
10	63214000	63214200	10_63214000_63214200_-	35	-	0.0199385
10	63214200	63214400	10_63214200_63214400_-	33	-	0.037111
10	63214600	63214800	10_63214600_63214800_-	25	-	0.036668
10	63214800	63215000	10_63214800_63215000_-	19	-	0.0404219
10	67956800	67957000	10_67956800_67957000_-	21	-	0.0284025
10	67988600	67988800	10_67988600_67988800_-	23	-	0.0223089
10	67990200	67990400	10_67990200_67990400_-	21	-	0.0284025
10	67991000	67991200	10_67991000_67991200_-	18	-	0.0411868
10	67992200	67992400	10_67992200_67992400_-	35	-	0.00805152
10	68074200	68074400	10_68074200_68074400_-	24	-	0.0255857
10	68275000	68275200	10_68275000_68275200_-	23	-	0.0253037
10	68283000	68283200	10_68283000_68283200_-	39	-	0.00647207
10	68283800	68284000	10_68283800_68284000_-	121	-	0.000721375
10	68344400	68344600	10_68344400_68344600_-	52	-	0.0127653
10	68344600	68344800	10_68344600_68344800_-	25	-	0.0328517
10	68344800	68345000	10_68344800_68345000_-	27	-	0.0341977
10	68478800	68479000	10_68478800_68479000_-	40	-	0.0369846
10	68479400	68479600	10_68479400_68479600_-	45	-	0.0220973
10	68480400	68480600	10_68480400_68480600_-	54	-	0.00474928
10	68480600	68480800	10_68480600_68480800_-	57	-	0.00677258
10	68481000	68481200	10_68481000_68481200_-	65	-	0.00215404
10	68481400	68481600	10_68481400_68481600_-	48	-	0.00175638
10	68481600	68481800	10_68481600_68481800_-	82	-	0.00185603
10	68481800	68482000	10_68481800_68482000_-	34	-	0.0142729
10	68482600	68482800	10_68482600_68482800_-	84	-	0.000224951
10	68483400	68483600	10_68483400_68483600_-	31	-	0.0163186
10	70112600	70112800	10_70112600_70112800_-	30	-	0.0134834
10	70113200	70113400	10_70113200_70113400_-	20	-	0.0358884
10	70113400	70113600	10_70113400_70113600_-	20	-	0.0321046
10	70150200	70150400	10_70150200_70150400_-	109	-	0.000297689
10	70150400	70150600	10_70150400_70150600_-	89	-	0.000297472
10	70150600	70150800	10_70150600_70150800_-	112	-	8.65894
10	70150800	70151000	10_70150800_70151000_-	85	-	0.000289124
10	70151000	70151200	10_70151000_70151200_-	171	-	0.000318977
10	70151200	70151400	10_70151200_70151400_-	33	-	0.00703095
10	70151400	70151600	10_70151400_70151600_-	109	-	3.21016
10	70151600	70151800	10_70151600_70151800_-	182	-	3.21474
10	70151800	70152000	10_70151800_70152000_-	142	-	0.444417
10	70152000	70152200	10_70152000_70152200_-	52	-	0.00371059
10	70152200	70152400	10_70152200_70152400_-	173	-	0.000213696
10	70152400	70152600	10_70152400_70152600_-	93	-	0.000310139
10	70153800	70154000	10_70153800_70154000_-	20	-	0.0442533
10	70161000	70161200	10_70161000_70161200_-	22	-	0.0283975
10	70161600	70161800	10_70161600_70161800_-	87	-	0.000124761
10	70161800	70162000	10_70161800_70162000_-	22	-	0.0283975
10	70203000	70203200	10_70203000_70203200_-	56	-	0.00269746
10	70206200	70206400	10_70206200_70206400_-	45	-	0.00544176
10	70209600	70209800	10_70209600_70209800_-	30	-	0.0264363
10	70213400	70213600	10_70213400_70213600_-	28	-	0.0313648
10	70214400	70214600	10_70214400_70214600_-	27	-	0.0271677
10	70404200	70404400	10_70404200_70404400_-	59	-	0.0100044
10	71816200	71816400	10_71816200_71816400_-	51	-	0.0449953
10	72093000	72093200	10_72093000_72093200_-	50	-	0.00230565
10	72093200	72093400	10_72093200_72093400_-	47	-	0.00555729
10	72094800	72095000	10_72094800_72095000_-	38	-	0.00999616
10	72095000	72095200	10_72095000_72095200_-	61	-	0.00433713
10	72096600	72096800	10_72096600_72096800_-	29	-	0.0110605
10	72096800	72097000	10_72096800_72097000_-	20	-	0.039938
10	72333400	72333600	10_72333400_72333600_-	25	-	0.045079
10	72333600	72333800	10_72333600_72333800_-	36	-	0.03035
10	72334200	72334400	10_72334200_72334400_-	31	-	0.0344794
10	72335000	72335200	10_72335000_72335200_-	34	-	0.0244858
10	72335600	72335800	10_72335600_72335800_-	23	-	0.0285529
10	73007600	73007800	10_73007600_73007800_-	24	-	0.0172782
10	73007800	73008000	10_73007800_73008000_-	19	-	0.0363371
10	73051000	73051200	10_73051000_73051200_-	34	-	0.0105018
10	73072000	73072200	10_73072000_73072200_-	16	-	0.0483285
10	73242600	73242800	10_73242600_73242800_-	51	-	0.00129721
10	73242800	73243000	10_73242800_73243000_-	18	-	0.0455929
10	73243000	73243200	10_73243000_73243200_-	39	-	0.00443273
10	73243400	73243600	10_73243400_73243600_-	19	-	0.0363371
10	73247800	73248000	10_73247800_73248000_-	27	-	0.0139286
10	73248000	73248200	10_73248000_73248200_-	21	-	0.0251604
10	73248200	73248400	10_73248200_73248400_-	22	-	0.0283975
10	73248800	73249000	10_73248800_73249000_-	47	-	0.00795768
10	73249000	73249200	10_73249000_73249200_-	105	-	0.0457632
10	73249400	73249600	10_73249400_73249600_-	19	-	0.0325194
10	73249600	73249800	10_73249600_73249800_-	43	-	0.00771541
10	73249800	73250000	10_73249800_73250000_-	77	-	0.0128741
10	73250200	73250400	10_73250200_73250400_-	76	-	0.00703087
10	73251800	73252000	10_73251800_73252000_-	40	-	0.0452807
10	73436800	73437000	10_73436800_73437000_-	45	-	0.0044875
10	73437200	73437400	10_73437200_73437400_-	24	-	0.0172782
10	73437600	73437800	10_73437600_73437800_-	40	-	0.00838681
10	73438000	73438200	10_73438000_73438200_-	33	-	0.0233656
10	73438200	73438400	10_73438200_73438400_-	35	-	0.00464561
10	73444400	73444600	10_73444400_73444600_-	17	-	0.0467575
10	73444600	73444800	10_73444600_73444800_-	39	-	0.00443273
10	73446400	73446600	10_73446400_73446600_-	21	-	0.0356703
10	73470600	73470800	10_73470600_73470800_-	18	-	0.0411868
10	73471400	73471600	10_73471400_73471600_-	36	-	0.00413796
10	74122400	74122600	10_74122400_74122600_-	40	-	0.011607
10	74122600	74122800	10_74122600_74122800_-	26	-	0.0156486
10	74122800	74123000	10_74122800_74123000_-	29	-	0.0129115
10	74123000	74123200	10_74123000_74123200_-	42	-	0.00261473
10	74123200	74123400	10_74123200_74123400_-	45	-	0.00297155
10	74123400	74123600	10_74123400_74123600_-	36	-	0.00503538
10	74126200	74126400	10_74126200_74126400_-	21	-	0.0397002
10	74134000	74134200	10_74134000_74134200_-	27	-	0.0271677
10	74136600	74136800	10_74136600_74136800_-	22	-	0.0318963
10	77790800	77791000	10_77790800_77791000_-	33	-	0.008365
10	77791200	77791400	10_77791200_77791400_-	53	-	0.00137068
10	77791400	77791600	10_77791400_77791600_-	73	-	0.000399709
10	77791600	77791800	10_77791600_77791800_-	200	-	0.000767222
10	77791800	77792000	10_77791800_77792000_-	89	-	0.000960179
10	77792000	77792200	10_77792000_77792200_-	33	-	0.008365
10	77792200	77792400	10_77792200_77792400_-	102	-	0.00104155
10	77792400	77792600	10_77792400_77792600_-	46	-	0.0118383
10	77794000	77794200	10_77794000_77794200_-	37	-	0.00657479
10	77794800	77795000	10_77794800_77795000_-	28	-	0.0279227
10	77796000	77796200	10_77796000_77796200_-	29	-	0.025535
10	77796400	77796600	10_77796400_77796600_-	23	-	0.035829
10	77805600	77805800	10_77805600_77805800_-	26	-	0.0414262
10	77805800	77806000	10_77805800_77806000_-	18	-	0.0411868
10	77806800	77807000	10_77806800_77807000_-	40	-	0.0332053
10	77807800	77808000	10_77807800_77808000_-	37	-	0.0284062
10	77809400	77809600	10_77809400_77809600_-	22	-	0.0283975
10	77809600	77809800	10_77809600_77809800_-	38	-	0.0299057
10	77811000	77811200	10_77811000_77811200_-	75	-	0.00343787
10	77811200	77811400	10_77811200_77811400_-	29	-	0.0149749
10	77811800	77812000	10_77811800_77812000_-	42	-	0.011598
10	77812000	77812200	10_77812000_77812200_-	30	-	0.00986674
10	77812200	77812400	10_77812200_77812400_-	56	-	0.00410645
10	77816600	77816800	10_77816600_77816800_-	30	-	0.0179595
10	77817800	77818000	10_77817800_77818000_-	108	-	0.0256213
10	77819200	77819400	10_77819200_77819400_-	45	-	0.0147052
10	77819400	77819600	10_77819400_77819600_-	33	-	0.0205477
10	77819800	77820000	10_77819800_77820000_-	84	-	0.00834648
10	77820000	77820200	10_77820000_77820200_-	22	-	0.0439683
10	77821000	77821200	10_77821000_77821200_-	69	-	0.00695378
10	77821200	77821400	10_77821200_77821400_-	121	-	0.0247967
10	77821400	77821600	10_77821400_77821600_-	47	-	0.0223915
10	77821600	77821800	10_77821600_77821800_-	58	-	0.0165045
10	77821800	77822000	10_77821800_77822000_-	63	-	0.00380616
10	77822000	77822200	10_77822000_77822200_-	16	-	0.0483285
10	77830800	77831000	10_77830800_77831000_-	28	-	0.0144148
10	77842000	77842200	10_77842000_77842200_-	27	-	0.0240343
10	77853400	77853600	10_77853400_77853600_-	40	-	0.0263865
10	77854200	77854400	10_77854200_77854400_-	30	-	0.0156091
10	77856600	77856800	10_77856600_77856800_-	30	-	0.0371567
10	77856800	77857000	10_77856800_77857000_-	27	-	0.0422563
10	77869000	77869200	10_77869000_77869200_-	40	-	0.0410103
10	77926200	77926400	10_77926200_77926400_-	85	-	0.017137
10	77926600	77926800	10_77926600_77926800_-	81	-	0.0470198
10	77975200	77975400	10_77975200_77975400_-	42	-	0.00324565
10	77975400	77975600	10_77975400_77975600_-	24	-	0.0288553
10	77975600	77975800	10_77975600_77975800_-	68	-	0.0017423
10	77975800	77976000	10_77975800_77976000_-	28	-	0.0144148
10	77976000	77976200	10_77976000_77976200_-	38	-	0.00492198
10	77976200	77976400	10_77976200_77976400_-	29	-	0.0129115
10	77976600	77976800	10_77976600_77976800_-	23	-	0.0285529
10	77976800	77977000	10_77976800_77977000_-	29	-	0.0172607
10	77977000	77977200	10_77977000_77977200_-	51	-	0.0059166
10	77977200	77977400	10_77977200_77977400_-	76	-	0.00262173
10	77977400	77977600	10_77977400_77977600_-	63	-	0.00248316
10	77981400	77981600	10_77981400_77981600_-	24	-	0.0255857
10	77985200	77985400	10_77985200_77985400_-	24	-	0.0288553
10	77991000	77991200	10_77991000_77991200_-	25	-	0.0229486
10	78002200	78002400	10_78002200_78002400_-	28	-	0.0313648
10	78009600	78009800	10_78009600_78009800_-	20	-	0.0358884
10	78021800	78022000	10_78021800_78022000_-	22	-	0.0318963
10	79382400	79382600	10_79382400_79382600_-	77	-	0.000205568
10	79382600	79382800	10_79382600_79382800_-	83	-	0.000243439
10	79382800	79383000	10_79382800_79383000_-	65	-	0.000786044
10	79383000	79383200	10_79383000_79383200_-	33	-	0.00987929
10	79383800	79384000	10_79383800_79384000_-	26	-	0.0156486
10	79384000	79384200	10_79384000_79384200_-	26	-	0.0206013
10	79384200	79384400	10_79384200_79384400_-	50	-	0.00636924
10	79384400	79384600	10_79384400_79384600_-	100	-	0.000136259
10	79384600	79384800	10_79384600_79384800_-	84	-	3.43705
10	79384800	79385000	10_79384800_79385000_-	123	-	2.73363
10	79385000	79385200	10_79385000_79385200_-	96	-	0.000180798
10	79385200	79385400	10_79385200_79385400_-	93	-	7.62036
10	79385400	79385600	10_79385400_79385600_-	47	-	0.00304392
10	79385600	79385800	10_79385600_79385800_-	76	-	0.000159476
10	79385800	79386000	10_79385800_79386000_-	99	-	4.66847
10	79386000	79386200	10_79386000_79386200_-	123	-	0.000133072
10	79386200	79386400	10_79386200_79386400_-	102	-	0.000237303
10	79386400	79386600	10_79386400_79386600_-	37	-	0.00784421
10	79394200	79394400	10_79394200_79394400_-	59	-	0.000434824
10	79432600	79432800	10_79432600_79432800_-	47	-	0.00458735
10	79445200	79445400	10_79445200_79445400_-	149	-	0.00306017
10	79683000	79683200	10_79683000_79683200_-	30	-	0.0179595
10	79683200	79683400	10_79683200_79683400_-	23	-	0.0253037
10	79683400	79683600	10_79683400_79683600_-	33	-	0.0134962
10	79683600	79683800	10_79683600_79683800_-	37	-	0.0092885
10	79683800	79684000	10_79683800_79684000_-	32	-	0.0127888
10	79684000	79684200	10_79684000_79684200_-	29	-	0.0149749
10	79684200	79684400	10_79684200_79684400_-	23	-	0.0253037
10	79684400	79684600	10_79684400_79684600_-	23	-	0.0253037
10	79685000	79685200	10_79685000_79685200_-	40	-	0.0135143
10	79685400	79685600	10_79685400_79685600_-	27	-	0.0185093
10	79686000	79686200	10_79686000_79686200_-	34	-	0.0075157
10	79686200	79686400	10_79686200_79686400_-	22	-	0.0283975
10	79686400	79686600	10_79686400_79686600_-	38	-	0.00328769
10	79686600	79686800	10_79686600_79686800_-	43	-	0.00537116
10	79687400	79687600	10_79687400_79687600_-	19	-	0.0404219
10	79687600	79687800	10_79687600_79687800_-	29	-	0.0129115
10	79687800	79688000	10_79687800_79688000_-	45	-	0.00297155
10	79688400	79688600	10_79688400_79688600_-	27	-	0.0161049
10	79691200	79691400	10_79691200_79691400_-	20	-	0.039938
10	86097200	86097400	10_86097200_86097400_-	20	-	0.039938
10	86281200	86281400	10_86281200_86281400_-	18	-	0.0370492
10	86353200	86353400	10_86353200_86353400_-	19	-	0.0447738
10	86355400	86355600	10_86355400_86355600_-	20	-	0.0358884
10	86363000	86363200	10_86363000_86363200_-	23	-	0.035829
10	86435400	86435600	10_86435400_86435600_-	17	-	0.0422774
10	86435600	86435800	10_86435600_86435800_-	20	-	0.0321046
10	86435800	86436000	10_86435800_86436000_-	41	-	0.00291356
10	86436000	86436200	10_86436000_86436200_-	42	-	0.00486488
10	86436400	86436600	10_86436400_86436600_-	31	-	0.0103798
10	86436600	86436800	10_86436600_86436800_-	39	-	0.00647207
10	86437000	86437200	10_86437000_86437200_-	134	-	0.000149503
10	86437200	86437400	10_86437200_86437400_-	79	-	0.000454882
10	86437400	86437600	10_86437400_86437600_-	49	-	0.00472456
10	86437800	86438000	10_86437800_86438000_-	16	-	0.0483285
10	86446200	86446400	10_86446200_86446400_-	44	-	0.00210814
10	86451800	86452000	10_86451800_86452000_-	21	-	0.0251604
10	86452000	86452200	10_86452000_86452200_-	58	-	0.00528237
10	86453200	86453400	10_86453200_86453400_-	33	-	0.00987929
10	86453600	86453800	10_86453600_86453800_-	66	-	0.00251999
10	86461200	86461400	10_86461200_86461400_-	18	-	0.0411868
10	86467200	86467400	10_86467200_86467400_-	52	-	0.00191838
10	86467400	86467600	10_86467400_86467600_-	58	-	0.000851844
10	86471000	86471200	10_86471000_86471200_-	46	-	0.00410371
10	86472200	86472400	10_86472200_86472400_-	23	-	0.035829
10	86472600	86472800	10_86472600_86472800_-	59	-	0.000434824
10	86499800	86500000	10_86499800_86500000_-	22	-	0.0251579
10	86500000	86500200	10_86500000_86500200_-	25	-	0.0201511
10	86500200	86500400	10_86500200_86500400_-	74	-	0.00147317
10	86500400	86500600	10_86500400_86500600_-	32	-	0.0109521
10	86500600	86500800	10_86500600_86500800_-	27	-	0.0211501
10	86517600	86517800	10_86517600_86517800_-	31	-	0.0163186
10	86517800	86518000	10_86517800_86518000_-	24	-	0.0288553
10	86521200	86521400	10_86521200_86521400_-	31	-	0.0383809
10	87050800	87051000	10_87050800_87051000_-	23	-	0.0320604
10	87051400	87051600	10_87051400_87051600_-	46	-	0.00410371
10	87051600	87051800	10_87051600_87051800_-	47	-	0.00304392
10	87211800	87212000	10_87211800_87212000_-	17	-	0.0422774
10	87212400	87212600	10_87212400_87212600_-	24	-	0.0490938
10	87212800	87213000	10_87212800_87213000_-	21	-	0.0397002
10	87213400	87213600	10_87213400_87213600_-	18	-	0.0455929
10	87213800	87214000	10_87213800_87214000_-	19	-	0.0493912
10	87216200	87216400	10_87216200_87216400_-	20	-	0.0488327
10	87750600	87750800	10_87750600_87750800_-	18	-	0.0370492
10	87750800	87751000	10_87750800_87751000_-	19	-	0.0363371
10	87751000	87751200	10_87751000_87751200_-	33	-	0.00703095
10	87751800	87752000	10_87751800_87752000_-	19	-	0.0325194
10	87752000	87752200	10_87752000_87752200_-	16	-	0.0483285
10	87752200	87752400	10_87752200_87752400_-	45	-	0.0018939
10	87752400	87752600	10_87752400_87752600_-	71	-	0.000252761
10	87752600	87752800	10_87752600_87752800_-	25	-	0.0152751
10	87753000	87753200	10_87753000_87753200_-	37	-	0.00784421
10	87753200	87753400	10_87753200_87753400_-	35	-	0.00562521
10	87753400	87753600	10_87753400_87753600_-	52	-	0.00371059
10	87753800	87754000	10_87753800_87754000_-	143	-	6.40835
10	87754000	87754200	10_87754000_87754200_-	53	-	0.00137068
10	87754200	87754400	10_87754200_87754400_-	51	-	0.00129721
10	87754400	87754600	10_87754400_87754600_-	105	-	4.36991
10	87754600	87754800	10_87754600_87754800_-	135	-	0.000384521
10	87756800	87757000	10_87756800_87757000_-	105	-	0.000508386
10	87767600	87767800	10_87767600_87767800_-	49	-	0.00123745
10	87770800	87771000	10_87770800_87771000_-	84	-	0.000425642
10	87771000	87771200	10_87771000_87771200_-	51	-	0.00166058
10	87776200	87776400	10_87776200_87776400_-	18	-	0.0411868
10	87776400	87776600	10_87776400_87776600_-	33	-	0.0179683
10	87784400	87784600	10_87784400_87784600_-	170	-	1.52108
10	87784600	87784800	10_87784600_87784800_-	51	-	0.00263555
10	87790200	87790400	10_87790200_87790400_-	51	-	0.00129721
10	87790400	87790600	10_87790400_87790600_-	27	-	0.0119707
10	87792600	87792800	10_87792600_87792800_-	102	-	0.000447104
10	87814400	87814600	10_87814400_87814600_-	42	-	0.00208602
10	89213600	89213800	10_89213600_89213800_-	27	-	0.0119707
10	89213800	89214000	10_89213800_89214000_-	97	-	0.000327195
10	89214000	89214200	10_89214000_89214200_-	117	-	1.08962
10	89214200	89214400	10_89214200_89214400_-	83	-	0.000173629
10	89214400	89214600	10_89214400_89214600_-	21	-	0.0319049
10	89214600	89214800	10_89214600_89214800_-	30	-	0.00986674
10	89214800	89215000	10_89214800_89215000_-	51	-	0.00263555
10	89225000	89225200	10_89225000_89225200_-	25	-	0.0152751
10	89228200	89228400	10_89228200_89228400_-	56	-	0.00334396
10	89245600	89245800	10_89245600_89245800_-	20	-	0.0488327
10	89599200	89599400	10_89599200_89599400_-	21	-	0.0356703
10	89611600	89611800	10_89611600_89611800_-	25	-	0.0152751
10	89644600	89644800	10_89644600_89644800_-	79	-	0.00418306
10	89644800	89645000	10_89644800_89645000_-	108	-	0.00834501
10	91628400	91628600	10_91628400_91628600_-	17	-	0.0422774
10	91628800	91629000	10_91628800_91629000_-	38	-	0.00594536
10	91629000	91629200	10_91629000_91629200_-	68	-	0.000172586
10	91629200	91629400	10_91629200_91629400_-	17	-	0.0422774
10	91629400	91629600	10_91629400_91629600_-	39	-	0.0091544
10	91629600	91629800	10_91629600_91629800_-	19	-	0.0363371
10	91629800	91630000	10_91629800_91630000_-	37	-	0.00368756
10	91630000	91630200	10_91630000_91630200_-	32	-	0.0109521
10	91630400	91630600	10_91630400_91630600_-	38	-	0.00846983
10	91630600	91630800	10_91630600_91630800_-	41	-	0.00440696
10	92048400	92048600	10_92048400_92048600_-	23	-	0.019563
10	92049200	92049400	10_92049200_92049400_-	34	-	0.00628727
10	92049600	92049800	10_92049600_92049800_-	41	-	0.00534853
10	92050200	92050400	10_92050200_92050400_-	18	-	0.0370492
10	92050400	92050600	10_92050400_92050600_-	58	-	0.00182594
10	92050600	92050800	10_92050600_92050800_-	77	-	0.000101316
10	92050800	92051000	10_92050800_92051000_-	58	-	0.000851844
10	92051000	92051200	10_92051000_92051200_-	25	-	0.0152751
10	92051200	92051400	10_92051200_92051400_-	44	-	0.00264148
10	92051600	92051800	10_92051600_92051800_-	43	-	0.0036163
10	92052000	92052200	10_92052000_92052200_-	45	-	0.00366841
10	92052200	92052400	10_92052200_92052400_-	70	-	0.000140801
10	92091800	92092000	10_92091800_92092000_-	16	-	0.0483285
10	92145000	92145200	10_92145000_92145200_-	16	-	0.0483285
10	92192400	92192600	10_92192400_92192600_-	22	-	0.0221733
10	92239400	92239600	10_92239400_92239600_-	69	-	0.00258188
10	92239600	92239800	10_92239600_92239800_-	73	-	0.00566678
10	92239800	92240000	10_92239800_92240000_-	38	-	0.00492198
10	92240000	92240200	10_92240000_92240200_-	55	-	0.0023411
10	92450400	92450600	10_92450400_92450600_-	30	-	0.0297561
10	92450600	92450800	10_92450600_92450800_-	36	-	0.0184312
10	92451200	92451400	10_92451200_92451400_-	30	-	0.0156091
10	92451400	92451600	10_92451400_92451600_-	36	-	0.0138818
10	92453000	92453200	10_92453000_92453200_-	21	-	0.0284025
10	92453400	92453600	10_92453400_92453600_-	19	-	0.0404219
10	92463800	92464000	10_92463800_92464000_-	32	-	0.0196018
10	92468800	92469000	10_92468800_92469000_-	27	-	0.0341977
10	92537400	92537600	10_92537400_92537600_-	30	-	0.0371567
10	92687400	92687600	10_92687400_92687600_-	25	-	0.0152751
10	94329400	94329600	10_94329400_94329600_-	31	-	0.0163186
10	94329600	94329800	10_94329600_94329800_-	26	-	0.029863
10	94330200	94330400	10_94330200_94330400_-	17	-	0.0422774
10	94330400	94330600	10_94330400_94330600_-	70	-	0.00371823
10	94330600	94330800	10_94330600_94330800_-	29	-	0.0129115
10	94331800	94332000	10_94331800_94332000_-	59	-	0.002666
10	94332000	94332200	10_94332000_94332200_-	48	-	0.00421365
10	94332200	94332400	10_94332200_94332400_-	17	-	0.0467575
10	94334000	94334200	10_94334000_94334200_-	23	-	0.0253037
10	94338600	94338800	10_94338600_94338800_-	16	-	0.0483285
10	94339800	94340000	10_94339800_94340000_-	19	-	0.0493912
10	94344400	94344600	10_94344400_94344600_-	18	-	0.0455929
10	94361600	94361800	10_94361600_94361800_-	17	-	0.0467575
10	95867200	95867400	10_95867200_95867400_-	18	-	0.0411868
10	95867400	95867600	10_95867400_95867600_-	41	-	0.00440696
10	95867600	95867800	10_95867600_95867800_-	71	-	0.000633533
10	95867800	95868000	10_95867800_95868000_-	20	-	0.0358884
10	95868200	95868400	10_95868200_95868400_-	19	-	0.0404219
10	95868400	95868600	10_95868400_95868600_-	20	-	0.0285851
10	95869000	95869200	10_95869000_95869200_-	38	-	0.00404047
10	95869200	95869400	10_95869200_95869400_-	67	-	0.00114017
10	95869400	95869600	10_95869400_95869600_-	30	-	0.0179595
10	95870000	95870200	10_95870000_95870200_-	36	-	0.00503538
10	95870200	95870400	10_95870200_95870400_-	31	-	0.0121484
10	95870400	95870600	10_95870400_95870600_-	32	-	0.0109521
10	95870600	95870800	10_95870600_95870800_-	40	-	0.00324777
10	95870800	95871000	10_95870800_95871000_-	78	-	0.000263062
10	95871000	95871200	10_95871000_95871200_-	19	-	0.0363371
10	95871200	95871400	10_95871200_95871400_-	21	-	0.0284025
10	95871400	95871600	10_95871400_95871600_-	27	-	0.0119707
10	95871600	95871800	10_95871600_95871800_-	41	-	0.00233591
10	95872200	95872400	10_95872200_95872400_-	32	-	0.00931539
10	95872800	95873000	10_95872800_95873000_-	27	-	0.0161049
10	95873000	95873200	10_95873000_95873200_-	49	-	0.00201381
10	95873200	95873400	10_95873200_95873400_-	73	-	0.000718519
10	95873400	95873600	10_95873400_95873600_-	33	-	0.00987929
10	95873600	95873800	10_95873600_95873800_-	26	-	0.0206013
10	95873800	95874000	10_95873800_95874000_-	50	-	0.00287808
10	95874000	95874200	10_95874000_95874200_-	27	-	0.0211501
10	95874200	95874400	10_95874200_95874400_-	56	-	0.00170315
10	95874400	95874600	10_95874400_95874600_-	79	-	0.00080862
10	95874600	95874800	10_95874600_95874800_-	32	-	0.0148363
10	95874800	95875000	10_95874800_95875000_-	63	-	0.000532058
10	95875000	95875200	10_95875000_95875200_-	35	-	0.00675615
10	95875400	95875600	10_95875400_95875600_-	18	-	0.0455929
10	95875600	95875800	10_95875600_95875800_-	18	-	0.0411868
10	95875800	95876000	10_95875800_95876000_-	25	-	0.0229486
10	95897600	95897800	10_95897600_95897800_-	28	-	0.0166425
10	96518200	96518400	10_96518200_96518400_-	122	-	4.46331
10	96518400	96518600	10_96518400_96518600_-	95	-	2.84188
10	96518600	96518800	10_96518600_96518800_-	71	-	0.000633533
10	96518800	96519000	10_96518800_96519000_-	21	-	0.0251604
10	96519000	96519200	10_96519000_96519200_-	44	-	0.00210814
10	96519200	96519400	10_96519200_96519400_-	87	-	0.000248786
10	96519400	96519600	10_96519400_96519600_-	58	-	0.00143239
10	96519600	96519800	10_96519600_96519800_-	141	-	0.280773
10	96519800	96520000	10_96519800_96520000_-	59	-	0.0010152
10	96520000	96520200	10_96520000_96520200_-	62	-	0.000230796
10	96520200	96520400	10_96520200_96520400_-	52	-	0.00191838
10	96520400	96520600	10_96520400_96520600_-	23	-	0.019563
10	96520600	96520800	10_96520600_96520800_-	176	-	0.405045
10	96520800	96521000	10_96520800_96521000_-	125	-	1.51526
10	96521000	96521200	10_96521000_96521200_-	130	-	0.000354298
10	96521200	96521400	10_96521200_96521400_-	200	-	2.24629
10	96521400	96521600	10_96521400_96521600_-	101	-	0.000126981
10	96521600	96521800	10_96521600_96521800_-	61	-	0.00084796
10	96521800	96522000	10_96521800_96522000_-	311	-	1.13918
10	96522000	96522200	10_96522000_96522200_-	278	-	0.000696497
10	96522200	96522400	10_96522200_96522400_-	133	-	1.37143
10	96527200	96527400	10_96527200_96527400_-	29	-	0.00941113
10	96527400	96527600	10_96527400_96527600_-	42	-	0.00486488
10	96528000	96528200	10_96528000_96528200_-	78	-	0.000361897
10	96530400	96530600	10_96530400_96530600_-	37	-	0.00450956
10	96533000	96533200	10_96533000_96533200_-	53	-	0.00221171
10	96544000	96544200	10_96544000_96544200_-	67	-	0.000663194
10	96547800	96548000	10_96547800_96548000_-	32	-	0.0171044
10	96551200	96551400	10_96551200_96551400_-	79	-	0.00080862
10	96559600	96559800	10_96559600_96559800_-	25	-	0.0152751
10	96562000	96562200	10_96562000_96562200_-	36	-	0.00413796
10	96576600	96576800	10_96576600_96576800_-	21	-	0.0284025
10	97222400	97222600	10_97222400_97222600_-	71	-	0.000472936
10	97222800	97223000	10_97222800_97223000_-	69	-	0.000559882
10	97223000	97223200	10_97223000_97223200_-	64	-	0.00064818
10	97223200	97223400	10_97223200_97223400_-	35	-	0.00805152
10	97223600	97223800	10_97223600_97223800_-	18	-	0.0411868
10	97224000	97224200	10_97224000_97224200_-	22	-	0.0221733
10	97224400	97224600	10_97224400_97224600_-	31	-	0.00741975
10	97224600	97224800	10_97224600_97224800_-	39	-	0.00772652
10	97225000	97225200	10_97225000_97225200_-	36	-	0.00503538
10	97225200	97225400	10_97225200_97225400_-	22	-	0.0251579
10	97225800	97226000	10_97225800_97226000_-	16	-	0.0483285
10	97226000	97226200	10_97226000_97226200_-	17	-	0.0467575
10	97263400	97263600	10_97263400_97263600_-	17	-	0.0422774
10	97614600	97614800	10_97614600_97614800_-	28	-	0.0106101
10	97614800	97615000	10_97614800_97615000_-	27	-	0.0139286
10	97615000	97615200	10_97615000_97615200_-	19	-	0.0325194
10	97615200	97615400	10_97615200_97615400_-	28	-	0.0190999
10	97615400	97615600	10_97615400_97615600_-	39	-	0.00293247
10	97615600	97615800	10_97615600_97615800_-	24	-	0.0288553
10	97616000	97616200	10_97616000_97616200_-	21	-	0.0319049
10	97629200	97629400	10_97629200_97629400_-	19	-	0.0493912
10	99710600	99710800	10_99710600_99710800_-	18	-	0.0370492
10	99711800	99712000	10_99711800_99712000_-	60	-	0.00120562
10	99712000	99712200	10_99712000_99712200_-	65	-	0.000592856
10	99712200	99712400	10_99712200_99712400_-	20	-	0.0321046
10	99712600	99712800	10_99712600_99712800_-	32	-	0.0109521
10	99712800	99713000	10_99712800_99713000_-	36	-	0.00727409
10	99713000	99713200	10_99713000_99713200_-	40	-	0.00399374
10	99713200	99713400	10_99713200_99713400_-	46	-	0.00215262
10	99713400	99713600	10_99713400_99713600_-	18	-	0.0455929
10	99713600	99713800	10_99713600_99713800_-	79	-	0.00220487
10	99713800	99714000	10_99713800_99714000_-	90	-	0.00192412
10	99714000	99714200	10_99714000_99714200_-	22	-	0.0283975
10	99724000	99724200	10_99724000_99724200_-	23	-	0.0398596
10	100150600	100150800	10_100150600_100150800_-	27	-	0.0240343
10	100150800	100151000	10_100150800_100151000_-	66	-	0.00158109
10	100151000	100151200	10_100151000_100151200_-	34	-	0.0142729
10	100151200	100151400	10_100151200_100151400_-	37	-	0.0092885
10	100151400	100151600	10_100151400_100151600_-	25	-	0.0496706
10	100151600	100151800	10_100151600_100151800_-	45	-	0.00366841
10	100151800	100152000	10_100151800_100152000_-	27	-	0.0240343
10	100152000	100152200	10_100152000_100152200_-	23	-	0.0487039
10	100188400	100188600	10_100188400_100188600_-	29	-	0.0149749
10	100189400	100189600	10_100189400_100189600_-	65	-	0.000786044
10	100190000	100190200	10_100190000_100190200_-	28	-	0.0217948
10	100190800	100191000	10_100190800_100191000_-	44	-	0.00327757
10	100193200	100193400	10_100193200_100193400_-	61	-	0.000257089
10	100194000	100194200	10_100194000_100194200_-	31	-	0.027437
10	100194400	100194600	10_100194400_100194600_-	35	-	0.00675615
10	100200600	100200800	10_100200600_100200800_-	23	-	0.019563
10	100207200	100207400	10_100207200_100207400_-	20	-	0.0358884
10	100209600	100209800	10_100209600_100209800_-	17	-	0.0467575
10	100222000	100222200	10_100222000_100222200_-	20	-	0.0285851
10	100225800	100226000	10_100225800_100226000_-	40	-	0.00838681
10	100273600	100273800	10_100273600_100273800_-	27	-	0.0119707
10	100274800	100275000	10_100274800_100275000_-	23	-	0.0253037
10	100275000	100275200	10_100275000_100275200_-	38	-	0.00712369
10	100275200	100275400	10_100275200_100275400_-	58	-	0.000851844
10	100280800	100281000	10_100280800_100281000_-	17	-	0.0422774
10	101784400	101784600	10_101784400_101784600_-	89	-	0.00159775
10	101784600	101784800	10_101784600_101784800_-	103	-	0.000222583
10	101784800	101785000	10_101784800_101785000_-	214	-	0.000286465
10	101785000	101785200	10_101785000_101785200_-	59	-	0.0010152
10	101785200	101785400	10_101785200_101785400_-	85	-	0.000102465
10	101785400	101785600	10_101785400_101785600_-	49	-	0.00201381
10	101785600	101785800	10_101785600_101785800_-	80	-	0.00042168
10	101785800	101786000	10_101785800_101786000_-	177	-	0.000354107
10	101786000	101786200	10_101786000_101786200_-	284	-	1.00308
10	101786200	101786400	10_101786200_101786400_-	356	-	0.00253238
10	101786400	101786600	10_101786400_101786600_-	78	-	0.00086655
10	101787200	101787400	10_101787200_101787400_-	42	-	0.00399139
10	101787400	101787600	10_101787400_101787600_-	173	-	3.18921
10	101790800	101791000	10_101790800_101791000_-	123	-	0.000264151
10	101791000	101791200	10_101791000_101791200_-	105	-	0.00190369
10	101791200	101791400	10_101791200_101791400_-	26	-	0.0234381
10	101792800	101793000	10_101792800_101793000_-	81	-	0.000926893
10	101793800	101794000	10_101793800_101794000_-	37	-	0.0252045
10	101798000	101798200	10_101798000_101798200_-	100	-	0.0029565
10	101798800	101799000	10_101798800_101799000_-	128	-	0.00153833
10	101799000	101799200	10_101799000_101799200_-	168	-	0.000355376
10	101799200	101799400	10_101799200_101799400_-	68	-	0.0017423
10	101799400	101799600	10_101799400_101799600_-	50	-	0.00435794
10	101800200	101800400	10_101800200_101800400_-	46	-	0.00334111
10	101803600	101803800	10_101803600_101803800_-	67	-	0.00146831
10	101803800	101804000	10_101803800_101804000_-	99	-	0.00121313
10	101806000	101806200	10_101806000_101806200_-	22	-	0.0356572
10	101807600	101807800	10_101807600_101807800_-	19	-	0.0363371
10	101810200	101810400	10_101810200_101810400_-	34	-	0.0122836
10	101813000	101813200	10_101813000_101813200_-	31	-	0.0141245
10	101818000	101818200	10_101818000_101818200_-	43	-	0.0219236
10	101818200	101818400	10_101818200_101818400_-	104	-	0.00673194
10	101846000	101846200	10_101846000_101846200_-	31	-	0.046942
10	102408000	102408200	10_102408000_102408200_-	23	-	0.0441518
10	102409400	102409600	10_102409400_102409600_-	23	-	0.0285529
10	103088200	103088400	10_103088200_103088400_-	91	-	0.000852937
10	103088400	103088600	10_103088400_103088600_-	228	-	0.000134711
10	103088600	103088800	10_103088600_103088800_-	126	-	7.69612
10	103088800	103089000	10_103088800_103089000_-	56	-	0.00499753
10	103089200	103089400	10_103089200_103089400_-	66	-	0.000542341
10	103089400	103089600	10_103089400_103089600_-	64	-	0.00111644
10	103089600	103089800	10_103089600_103089800_-	127	-	0.810394
10	103089800	103090000	10_103089800_103090000_-	65	-	0.000441304
10	103090600	103090800	10_103090600_103090800_-	36	-	0.00503538
10	103097200	103097400	10_103097200_103097400_-	27	-	0.0185093
10	103106600	103106800	10_103106600_103106800_-	21	-	0.0319049
10	103139400	103139600	10_103139400_103139600_-	17	-	0.0422774
10	103174800	103175000	10_103174800_103175000_-	43	-	0.0036163
10	103178400	103178600	10_103178400_103178600_-	42	-	0.0135025
10	103252200	103252400	10_103252200_103252400_-	19	-	0.0447738
10	103594000	103594200	10_103594000_103594200_-	21	-	0.0397002
10	103594200	103594400	10_103594200_103594400_-	67	-	0.00186969
10	103594400	103594600	10_103594400_103594600_-	96	-	0.000348981
10	103594600	103594800	10_103594600_103594800_-	76	-	0.000224374
10	103594800	103595000	10_103594800_103595000_-	87	-	0.000343214
10	103595000	103595200	10_103595000_103595200_-	111	-	4.20355
10	103595200	103595400	10_103595200_103595400_-	37	-	0.0109198
10	103595400	103595600	10_103595400_103595600_-	42	-	0.0156181
10	103595600	103595800	10_103595600_103595800_-	74	-	0.00187546
10	103595800	103596000	10_103595800_103596000_-	131	-	0.000122389
10	103596000	103596200	10_103596000_103596200_-	131	-	0.000459865
10	103596200	103596400	10_103596200_103596400_-	131	-	8.43591
10	103596400	103596600	10_103596400_103596600_-	80	-	0.000754645
10	103596600	103596800	10_103596600_103596800_-	40	-	0.0048676
10	103596800	103597000	10_103596800_103597000_-	177	-	8.93348
10	103597000	103597200	10_103597000_103597200_-	110	-	0.00038553
10	103597200	103597400	10_103597200_103597400_-	44	-	0.00996669
10	103597400	103597600	10_103597400_103597600_-	93	-	0.00584846
10	103597600	103597800	10_103597600_103597800_-	52	-	0.00300736
10	103597800	103598000	10_103597800_103598000_-	20	-	0.0321046
10	103598000	103598200	10_103598000_103598200_-	44	-	0.00592958
10	103598200	103598400	10_103598200_103598400_-	100	-	0.00148339
10	103598400	103598600	10_103598400_103598600_-	175	-	9.70457
10	103598600	103598800	10_103598600_103598800_-	89	-	0.0031567
10	103598800	103599000	10_103598800_103599000_-	82	-	0.00533505
10	103599000	103599200	10_103599000_103599200_-	67	-	0.00186969
10	103599200	103599400	10_103599200_103599400_-	149	-	0.000146013
10	103599400	103599600	10_103599400_103599600_-	53	-	0.00106128
10	103599800	103600000	10_103599800_103600000_-	22	-	0.0356572
10	103600000	103600200	10_103600000_103600200_-	92	-	0.000451974
10	103600200	103600400	10_103600200_103600400_-	91	-	0.00182743
10	103600400	103600600	10_103600400_103600600_-	80	-	0.00323722
10	103600600	103600800	10_103600600_103600800_-	32	-	0.0196018
10	103601000	103601200	10_103601000_103601200_-	101	-	0.000348851
10	103601200	103601400	10_103601200_103601400_-	61	-	0.00229437
10	103601400	103601600	10_103601400_103601600_-	105	-	0.00190369
10	103601600	103601800	10_103601600_103601800_-	21	-	0.0356703
10	103601800	103602000	10_103601800_103602000_-	89	-	0.00571439
10	103602000	103602200	10_103602000_103602200_-	212	-	0.0243466
10	103602200	103602400	10_103602200_103602400_-	176	-	0.00113652
10	103602400	103602600	10_103602400_103602600_-	75	-	0.0183796
10	103602600	103602800	10_103602600_103602800_-	161	-	0.00081184
10	103603000	103603200	10_103603000_103603200_-	142	-	0.00453239
10	103603200	103603400	10_103603200_103603400_-	174	-	0.0301972
10	103603400	103603600	10_103603400_103603600_-	208	-	0.0466419
10	103603600	103603800	10_103603600_103603800_-	52	-	0.0391586
10	103605800	103606000	10_103605800_103606000_-	39	-	0.0107678
10	103611600	103611800	10_103611600_103611800_-	17	-	0.0467575
10	103612800	103613000	10_103612800_103613000_-	84	-	0.0115035
10	103613000	103613200	10_103613000_103613200_-	73	-	0.0284689
10	103627000	103627200	10_103627000_103627200_-	26	-	0.029863
10	103634000	103634200	10_103634000_103634200_-	19	-	0.0447738
10	103635200	103635400	10_103635200_103635400_-	17	-	0.0467575
10	103651000	103651200	10_103651000_103651200_-	22	-	0.0221733
10	103659600	103659800	10_103659600_103659800_-	17	-	0.0467575
10	103855200	103855400	10_103855200_103855400_-	42	-	0.040931
10	103855400	103855600	10_103855400_103855600_-	47	-	0.0128916
10	106574200	106574400	10_106574200_106574400_-	32	-	0.0320125
10	106574400	106574600	10_106574400_106574600_-	33	-	0.0297374
10	106574600	106574800	10_106574600_106574800_-	38	-	0.00404047
10	106574800	106575000	10_106574800_106575000_-	45	-	0.00544176
10	106575000	106575200	10_106575000_106575200_-	23	-	0.0285529
10	106575200	106575400	10_106575200_106575400_-	23	-	0.0223089
10	106575400	106575600	10_106575400_106575600_-	21	-	0.0356703
10	106577400	106577600	10_106577400_106577600_-	20	-	0.0488327
10	110899200	110899400	10_110899200_110899400_-	51	-	0.00489848
10	110899400	110899600	10_110899400_110899600_-	73	-	0.00157471
10	110899600	110899800	10_110899600_110899800_-	140	-	7.52964
10	110900200	110900400	10_110900200_110900400_-	44	-	0.00710455
10	110901400	110901600	10_110901400_110901600_-	20	-	0.0285851
10	112149800	112150000	10_112149800_112150000_-	19	-	0.0363371
10	112150000	112150200	10_112150000_112150200_-	35	-	0.00952398
10	112150200	112150400	10_112150200_112150400_-	35	-	0.013048
10	112150400	112150600	10_112150400_112150600_-	55	-	0.0023411
10	112150600	112150800	10_112150600_112150800_-	95	-	4.32937
10	112150800	112151000	10_112150800_112151000_-	49	-	0.000953866
10	112151000	112151200	10_112151000_112151200_-	43	-	0.00186356
10	112151200	112151400	10_112151200_112151400_-	106	-	2.64463
10	112151400	112151600	10_112151400_112151600_-	55	-	0.00145856
10	112151600	112151800	10_112151600_112151800_-	56	-	0.000786721
10	112151800	112152000	10_112151800_112152000_-	30	-	0.0115729
10	112152200	112152400	10_112152200_112152400_-	46	-	0.00215262
10	112152400	112152600	10_112152400_112152600_-	120	-	0.0003088
10	112152600	112152800	10_112152600_112152800_-	62	-	0.00131446
10	112152800	112153000	10_112152800_112153000_-	35	-	0.00952398
10	112153000	112153200	10_112153000_112153200_-	38	-	0.00404047
10	112153200	112153400	10_112153200_112153400_-	142	-	0.260379
10	112153400	112153600	10_112153400_112153600_-	136	-	6.35345
10	112154600	112154800	10_112154600_112154800_-	22	-	0.0251579
10	112155800	112156000	10_112155800_112156000_-	27	-	0.0211501
10	112157200	112157400	10_112157200_112157400_-	42	-	0.00324565
10	112159800	112160000	10_112159800_112160000_-	25	-	0.0152751
10	112160600	112160800	10_112160600_112160800_-	36	-	0.0160446
10	112173600	112173800	10_112173600_112173800_-	17	-	0.0467575
10	112180400	112180600	10_112180400_112180600_-	31	-	0.00880757
10	112181600	112181800	10_112181600_112181800_-	32	-	0.0127888
10	112430400	112430600	10_112430400_112430600_-	33	-	0.008365
10	112430600	112430800	10_112430600_112430800_-	24	-	0.0255857
10	112430800	112431000	10_112430800_112431000_-	33	-	0.00703095
10	112432400	112432600	10_112432400_112432600_-	56	-	0.00133182
10	112433200	112433400	10_112433200_112433400_-	19	-	0.0325194
10	112445400	112445600	10_112445400_112445600_-	23	-	0.0223089
10	113841400	113841600	10_113841400_113841600_-	18	-	0.0370492
10	113852800	113853000	10_113852800_113853000_-	25	-	0.0229486
10	114121600	114121800	10_114121600_114121800_-	52	-	0.0015085
10	114121800	114122000	10_114121800_114122000_-	132	-	7.97026
10	114122000	114122200	10_114122000_114122200_-	54	-	0.000731407
10	114122600	114122800	10_114122600_114122800_-	70	-	0.000277261
10	114122800	114123000	10_114122800_114123000_-	33	-	0.00586446
10	114123400	114123600	10_114123400_114123600_-	22	-	0.0251579
10	114123800	114124000	10_114123800_114124000_-	225	-	0.000208376
10	114124000	114124200	10_114124000_114124200_-	217	-	0.00981607
10	114124200	114124400	10_114124200_114124400_-	64	-	0.000357308
10	114124400	114124600	10_114124400_114124600_-	30	-	0.00986674
10	114124600	114124800	10_114124600_114124800_-	38	-	0.00328769
10	114125000	114125200	10_114125000_114125200_-	149	-	1.23859
10	114125800	114126000	10_114125800_114126000_-	29	-	0.0110605
10	114127400	114127600	10_114127400_114127600_-	24	-	0.0225701
10	114127600	114127800	10_114127600_114127800_-	16	-	0.0483285
10	114129800	114130000	10_114129800_114130000_-	22	-	0.0221733
10	114131000	114131200	10_114131000_114131200_-	28	-	0.0144148
10	114131200	114131400	10_114131200_114131400_-	34	-	0.0075157
10	114131800	114132000	10_114131800_114132000_-	35	-	0.00562521
10	114132000	114132200	10_114132000_114132200_-	44	-	0.00327757
10	114145600	114145800	10_114145600_114145800_-	18	-	0.0411868
10	114151000	114151200	10_114151000_114151200_-	30	-	0.0156091
10	114162800	114163000	10_114162800_114163000_-	18	-	0.0370492
10	114163000	114163200	10_114163000_114163200_-	32	-	0.00659447
10	114163200	114163400	10_114163200_114163400_-	31	-	0.00741975
10	114174000	114174200	10_114174000_114174200_-	24	-	0.0288553
10	114431000	114431200	10_114431000_114431200_-	59	-	0.001314
10	114431200	114431400	10_114431200_114431400_-	210	-	7.96559
10	114431400	114431600	10_114431400_114431600_-	170	-	0.340335
10	114431600	114431800	10_114431600_114431800_-	211	-	0.0536408
10	114431800	114432000	10_114431800_114432000_-	56	-	0.00602988
10	114432000	114432200	10_114432000_114432200_-	87	-	0.000177597
10	114432200	114432400	10_114432200_114432400_-	386	-	6.16945
10	114432400	114432600	10_114432400_114432600_-	81	-	0.000145007
10	114432600	114432800	10_114432600_114432800_-	134	-	2.02802
10	114432800	114433000	10_114432800_114433000_-	109	-	0.00015178
10	114433000	114433200	10_114433000_114433200_-	164	-	0.000410591
10	114433200	114433400	10_114433200_114433400_-	455	-	3.90396
10	114433400	114433600	10_114433400_114433600_-	236	-	0.0900416
10	114433600	114433800	10_114433600_114433800_-	240	-	0.684458
10	114433800	114434000	10_114433800_114434000_-	98	-	0.00022115
10	114434000	114434200	10_114434000_114434200_-	179	-	2.39336
10	114434200	114434400	10_114434200_114434400_-	171	-	0.000318977
10	114434400	114434600	10_114434400_114434600_-	110	-	0.00069547
10	114434600	114434800	10_114434600_114434800_-	161	-	8.39301
10	114434800	114435000	10_114434800_114435000_-	143	-	0.000669784
10	114435000	114435200	10_114435000_114435200_-	58	-	0.00111112
10	114435200	114435400	10_114435200_114435400_-	114	-	7.58082
10	114435400	114435600	10_114435400_114435600_-	130	-	0.000257161
10	114435600	114435800	10_114435600_114435800_-	67	-	0.000874966
10	114435800	114436000	10_114435800_114436000_-	62	-	0.00212902
10	114436000	114436200	10_114436000_114436200_-	193	-	0.30353
10	114436200	114436400	10_114436200_114436400_-	89	-	0.000407077
10	114437800	114438000	10_114437800_114438000_-	69	-	0.000559882
10	114439000	114439200	10_114439000_114439200_-	22	-	0.0251579
10	114439200	114439400	10_114439200_114439400_-	54	-	0.00254436
10	114441000	114441200	10_114441000_114441200_-	45	-	0.00780723
10	114441600	114441800	10_114441600_114441800_-	45	-	0.00238418
10	114444000	114444200	10_114444000_114444200_-	42	-	0.00587914
10	114445200	114445400	10_114445200_114445400_-	37	-	0.0147881
10	114447800	114448000	10_114447800_114448000_-	18	-	0.0411868
10	114465600	114465800	10_114465600_114465800_-	118	-	0.000466055
10	114465800	114466000	10_114465800_114466000_-	24	-	0.0255857
10	114473000	114473200	10_114473000_114473200_-	29	-	0.0149749
10	114473800	114474000	10_114473800_114474000_-	22	-	0.0251579
10	114491800	114492000	10_114491800_114492000_-	42	-	0.0263486
10	114526600	114526800	10_114526600_114526800_-	29	-	0.0287861
10	114545000	114545200	10_114545000_114545200_-	19	-	0.0447738
10	114575400	114575600	10_114575400_114575600_-	28	-	0.0432277
10	117277600	117277800	10_117277600_117277800_-	20	-	0.0358884
10	117278000	117278200	10_117278000_117278200_-	28	-	0.0190999
10	117278400	117278600	10_117278400_117278600_-	40	-	0.00324777
10	117278600	117278800	10_117278600_117278800_-	66	-	0.000211676
10	117278800	117279000	10_117278800_117279000_-	79	-	0.000242034
10	117279000	117279200	10_117279000_117279200_-	18	-	0.0370492
10	117279200	117279400	10_117279200_117279400_-	22	-	0.0221733
10	117279400	117279600	10_117279400_117279600_-	33	-	0.00987929
10	117280200	117280400	10_117280200_117280400_-	28	-	0.0166425
10	117280400	117280600	10_117280400_117280600_-	98	-	0.000109547
10	117280600	117280800	10_117280600_117280800_-	73	-	0.000399709
10	117280800	117281000	10_117280800_117281000_-	51	-	0.00210286
10	117281000	117281200	10_117281000_117281200_-	208	-	0.000819627
10	117281200	117281400	10_117281200_117281400_-	326	-	0.011972
10	117281400	117281600	10_117281400_117281600_-	88	-	0.000164172
10	117281600	117281800	10_117281600_117281800_-	170	-	5.55543
10	117281800	117282000	10_117281800_117282000_-	134	-	0.160669
10	117282000	117282200	10_117282000_117282200_-	168	-	4.05389
10	117282400	117282600	10_117282400_117282600_-	63	-	0.000708784
10	117282600	117282800	10_117282600_117282800_-	36	-	0.00413796
10	117282800	117283000	10_117282800_117283000_-	56	-	0.000786721
10	117283000	117283200	10_117283000_117283200_-	139	-	1.46256
10	117283200	117283400	10_117283200_117283400_-	339	-	0.00652064
10	117283400	117283600	10_117283400_117283600_-	272	-	0.0576542
10	117283600	117283800	10_117283600_117283800_-	76	-	0.000424425
10	117283800	117284000	10_117283800_117284000_-	152	-	0.000127085
10	117284000	117284200	10_117284000_117284200_-	160	-	0.628571
10	117284200	117284400	10_117284200_117284400_-	88	-	7.90527
10	117284400	117284600	10_117284400_117284600_-	91	-	0.000355258
10	117284600	117284800	10_117284600_117284800_-	58	-	0.000482281
10	117284800	117285000	10_117284800_117285000_-	92	-	0.969346
10	117285000	117285200	10_117285000_117285200_-	80	-	0.00042168
10	117285200	117285400	10_117285200_117285400_-	65	-	0.000324003
10	117290200	117290400	10_117290200_117290400_-	49	-	0.0015872
10	117318800	117319000	10_117318800_117319000_-	37	-	0.00450956
10	117341000	117341200	10_117341000_117341200_-	26	-	0.0135166
10	117374200	117374400	10_117374200_117374400_-	32	-	0.0148363
10	117374400	117374600	10_117374400_117374600_-	153	-	0.000242873
10	117374600	117374800	10_117374600_117374800_-	106	-	0.0104163
10	117374800	117375000	10_117374800_117375000_-	257	-	0.00974555
10	117375000	117375200	10_117375000_117375200_-	169	-	0.0356207
10	117375200	117375400	10_117375200_117375400_-	44	-	0.0206232
10	118005000	118005200	10_118005000_118005200_-	32	-	0.0127888
10	118005200	118005400	10_118005200_118005400_-	57	-	0.000936462
10	118005400	118005600	10_118005400_118005600_-	265	-	0.0078514
10	118005600	118005800	10_118005600_118005800_-	33	-	0.00703095
10	118005800	118006000	10_118005800_118006000_-	50	-	0.000854009
10	118006000	118006200	10_118006000_118006200_-	20	-	0.0285851
10	118006800	118007000	10_118006800_118007000_-	33	-	0.00586446
10	118007000	118007200	10_118007000_118007200_-	17	-	0.0467575
10	118007800	118008000	10_118007800_118008000_-	116	-	0.726867
10	118008000	118008200	10_118008000_118008200_-	26	-	0.0180073
10	118008200	118008400	10_118008200_118008400_-	67	-	0.000663194
10	118008400	118008600	10_118008400_118008600_-	19	-	0.0363371
10	118008600	118008800	10_118008600_118008800_-	31	-	0.0121484
10	118008800	118009000	10_118008800_118009000_-	38	-	0.00712369
10	118009000	118009200	10_118009000_118009200_-	145	-	3.82333
10	118039000	118039200	10_118039000_118039200_-	58	-	0.000645091
10	118040000	118040200	10_118040000_118040200_-	24	-	0.0172782
10	118040200	118040400	10_118040200_118040400_-	39	-	0.0091544
10	118040400	118040600	10_118040400_118040600_-	55	-	0.0023411
10	118045800	118046000	10_118045800_118046000_-	32	-	0.00931539
10	118046000	118046200	10_118046000_118046200_-	95	-	0.000673696
10	118046200	118046400	10_118046200_118046400_-	36	-	0.0101907
10	118046400	118046600	10_118046400_118046600_-	55	-	0.00535702
10	118046600	118046800	10_118046600_118046800_-	42	-	0.00989462
10	118306200	118306400	10_118306200_118306400_-	28	-	0.024734
10	118310000	118310200	10_118310000_118310200_-	45	-	0.00297155
10	118310200	118310400	10_118310200_118310400_-	172	-	0.000307707
10	118310400	118310600	10_118310400_118310600_-	25	-	0.0152751
10	118311200	118311400	10_118311200_118311400_-	25	-	0.0229486
10	118336200	118336400	10_118336200_118336400_-	19	-	0.0404219
10	118679600	118679800	10_118679600_118679800_-	18	-	0.0455929
10	118681000	118681200	10_118681000_118681200_-	41	-	0.00359964
10	118681200	118681400	10_118681200_118681400_-	20	-	0.0442533
10	118681400	118681600	10_118681400_118681600_-	42	-	0.00324565
10	118681600	118681800	10_118681600_118681800_-	187	-	0.213972
10	118681800	118682000	10_118681800_118682000_-	291	-	0.0249973
10	118682000	118682200	10_118682000_118682200_-	40	-	0.00399374
10	118682200	118682400	10_118682200_118682400_-	61	-	0.00110639
10	118682400	118682600	10_118682400_118682600_-	148	-	0.000409975
10	118682600	118682800	10_118682600_118682800_-	263	-	1.99557
10	118682800	118683000	10_118682800_118683000_-	51	-	0.00210286
10	118683000	118683200	10_118683000_118683200_-	89	-	0.000297472
10	118683200	118683400	10_118683200_118683400_-	105	-	4.36991
10	118683400	118683600	10_118683400_118683600_-	156	-	0.00673732
10	118683600	118683800	10_118683600_118683800_-	25	-	0.0229486
10	118683800	118684000	10_118683800_118684000_-	67	-	0.00146831
10	118684000	118684200	10_118684000_118684200_-	30	-	0.0134834
10	118684200	118684400	10_118684200_118684400_-	142	-	0.29719
10	118684400	118684600	10_118684400_118684600_-	111	-	9.25498
10	118684600	118684800	10_118684600_118684800_-	75	-	0.00106717
10	118684800	118685000	10_118684800_118685000_-	149	-	0.458749
10	118685000	118685200	10_118685000_118685200_-	132	-	0.53799
10	118685200	118685400	10_118685200_118685400_-	259	-	0.541003
10	118685400	118685600	10_118685400_118685600_-	176	-	1.10803
10	118685600	118685800	10_118685600_118685800_-	92	-	8.27113
10	118685800	118686000	10_118685800_118686000_-	123	-	2.73363
10	118686000	118686200	10_118686000_118686200_-	67	-	0.00114017
10	118691200	118691400	10_118691200_118691400_-	46	-	0.00334111
10	118695000	118695200	10_118695000_118695200_-	28	-	0.0166425
10	118701200	118701400	10_118701200_118701400_-	19	-	0.0447738
10	118707400	118707600	10_118707400_118707600_-	29	-	0.00941113
10	118729200	118729400	10_118729200_118729400_-	40	-	0.0048676
10	118730200	118730400	10_118730200_118730400_-	66	-	0.00251999
10	118754400	118754600	10_118754400_118754600_-	290	-	0.0440614
10	118754600	118754800	10_118754600_118754800_-	97	-	0.00216934
10	118754800	118755000	10_118754800_118755000_-	27	-	0.0161049
10	119033800	119034000	10_119033800_119034000_-	55	-	0.000658873
10	119034000	119034200	10_119034000_119034200_-	88	-	7.90527
10	119034200	119034400	10_119034200_119034400_-	69	-	0.000559882
10	119034600	119034800	10_119034600_119034800_-	40	-	0.0048676
10	119034800	119035000	10_119034800_119035000_-	96	-	0.000253125
10	119035800	119036000	10_119035800_119036000_-	49	-	0.00816397
10	119036000	119036200	10_119036000_119036200_-	44	-	0.00210814
10	119037200	119037400	10_119037200_119037400_-	25	-	0.0292946
10	119038200	119038400	10_119038200_119038400_-	25	-	0.0328517
10	119042400	119042600	10_119042400_119042600_-	31	-	0.0308317
10	119049800	119050000	10_119049800_119050000_-	29	-	0.0225339
10	119051200	119051400	10_119051200_119051400_-	31	-	0.027437
10	119058200	119058400	10_119058200_119058400_-	33	-	0.0411756
10	119059200	119059400	10_119059200_119059400_-	51	-	0.0116411
10	119060800	119061000	10_119060800_119061000_-	20	-	0.0442533
10	119065400	119065600	10_119065400_119065600_-	24	-	0.0490938
10	119069400	119069600	10_119069400_119069600_-	29	-	0.0149749
10	119069600	119069800	10_119069600_119069800_-	17	-	0.0422774
10	119070800	119071000	10_119070800_119071000_-	44	-	0.0157121
10	119071000	119071200	10_119071000_119071200_-	31	-	0.0163186
10	119072800	119073000	10_119072800_119073000_-	50	-	0.00760597
10	119073000	119073200	10_119073000_119073200_-	38	-	0.00999616
10	119073400	119073600	10_119073400_119073600_-	41	-	0.0145264
10	119073600	119073800	10_119073600_119073800_-	22	-	0.0318963
10	119073800	119074000	10_119073800_119074000_-	33	-	0.0264275
10	119168000	119168200	10_119168000_119168200_-	32	-	0.0357402
10	119168200	119168400	10_119168200_119168400_-	22	-	0.0356572
10	119168400	119168600	10_119168400_119168600_-	33	-	0.0205477
10	119572000	119572200	10_119572000_119572200_-	38	-	0.0157699
10	119572200	119572400	10_119572200_119572400_-	136	-	0.0185783
10	119572600	119572800	10_119572600_119572800_-	59	-	0.0180453
10	119573200	119573400	10_119573200_119573400_-	142	-	0.0271996
10	119573400	119573600	10_119573400_119573600_-	18	-	0.0370492
10	119573800	119574000	10_119573800_119574000_-	22	-	0.0221733
10	119574000	119574200	10_119574000_119574200_-	60	-	0.00247299
10	119574600	119574800	10_119574600_119574800_-	52	-	0.00371059
10	119575000	119575200	10_119575000_119575200_-	31	-	0.0141245
10	119575200	119575400	10_119575200_119575400_-	22	-	0.0318963
10	119575400	119575600	10_119575400_119575600_-	45	-	0.00544176
10	119575600	119575800	10_119575600_119575800_-	100	-	0.00445307
10	119576600	119576800	10_119576600_119576800_-	76	-	0.00209202
10	119577000	119577200	10_119577000_119577200_-	40	-	0.00838681
10	119577400	119577600	10_119577400_119577600_-	33	-	0.008365
10	119577600	119577800	10_119577600_119577800_-	62	-	0.000775187
10	119578600	119578800	10_119578600_119578800_-	39	-	0.00647207
10	119581800	119582000	10_119581800_119582000_-	30	-	0.0264363
10	119582400	119582600	10_119582400_119582600_-	29	-	0.0287861
10	119830200	119830400	10_119830200_119830400_-	32	-	0.00931539
10	119853000	119853200	10_119853000_119853200_-	23	-	0.035829
10	121740400	121740600	10_121740400_121740600_-	17	-	0.0422774
10	121741200	121741400	10_121741200_121741400_-	58	-	0.000645091
10	121741400	121741600	10_121741400_121741600_-	62	-	0.000434762
10	121741600	121741800	10_121741600_121741800_-	59	-	0.000775027
10	121741800	121742000	10_121741800_121742000_-	24	-	0.0198032
10	121742400	121742600	10_121742400_121742600_-	26	-	0.0180073
10	121742600	121742800	10_121742600_121742800_-	37	-	0.00546757
10	121743000	121743200	10_121743000_121743200_-	102	-	0.946773
10	121743200	121743400	10_121743200_121743400_-	34	-	0.00628727
10	121743600	121743800	10_121743600_121743800_-	50	-	0.00182844
10	122931600	122931800	10_122931600_122931800_-	21	-	0.0251604
10	122933200	122933400	10_122933200_122933400_-	45	-	0.00780723
10	122934400	122934600	10_122934400_122934600_-	44	-	0.00327757
10	122934600	122934800	10_122934600_122934800_-	44	-	0.00210814
10	122934800	122935000	10_122934800_122935000_-	22	-	0.0318963
10	122935000	122935200	10_122935000_122935200_-	25	-	0.0152751
10	122935200	122935400	10_122935200_122935400_-	28	-	0.0190999
10	122935400	122935600	10_122935400_122935600_-	36	-	0.00607638
10	122937600	122937800	10_122937600_122937800_-	19	-	0.0404219
10	122937800	122938000	10_122937800_122938000_-	22	-	0.0251579
10	122938000	122938200	10_122938000_122938200_-	30	-	0.0233667
10	122948600	122948800	10_122948600_122948800_-	26	-	0.0234381
10	122991000	122991200	10_122991000_122991200_-	32	-	0.00786698
10	122991600	122991800	10_122991600_122991800_-	20	-	0.0285851
10	122992000	122992200	10_122992000_122992200_-	78	-	0.000361897
10	122992200	122992400	10_122992200_122992400_-	196	-	0.127192
10	122992400	122992600	10_122992400_122992600_-	43	-	0.0023474
10	122992600	122992800	10_122992600_122992800_-	87	-	0.000177597
10	122992800	122993000	10_122992800_122993000_-	64	-	0.000484521
10	122993800	122994000	10_122993800_122994000_-	58	-	0.000851844
10	122994000	122994200	10_122994000_122994200_-	78	-	4.19721
10	122994200	122994400	10_122994200_122994400_-	24	-	0.0225701
10	122994400	122994600	10_122994400_122994600_-	46	-	0.00334111
10	122994600	122994800	10_122994600_122994800_-	42	-	0.00208602
10	122996000	122996200	10_122996000_122996200_-	123	-	1.09879
10	122998400	122998600	10_122998400_122998600_-	34	-	0.0089164
10	124008600	124008800	10_124008600_124008800_-	21	-	0.0319049
10	124619800	124620000	10_124619800_124620000_-	37	-	0.0318551
10	124620400	124620600	10_124620400_124620600_-	41	-	0.0167514
10	124620800	124621000	10_124620800_124621000_-	51	-	0.0368096
10	124622200	124622400	10_124622200_124622400_-	32	-	0.0223359
10	124651200	124651400	10_124651200_124651400_-	20	-	0.0488327
10	124658200	124658400	10_124658200_124658400_-	23	-	0.0285529
10	124672200	124672400	10_124672200_124672400_-	18	-	0.0370492
10	124682200	124682400	10_124682200_124682400_-	19	-	0.0493912
10	124759200	124759400	10_124759200_124759400_-	24	-	0.0198032
10	124759400	124759600	10_124759400_124759600_-	32	-	0.00659447
10	124760200	124760400	10_124760200_124760400_-	41	-	0.0064374
10	124917000	124917200	10_124917000_124917200_-	35	-	0.0324401
10	124988000	124988200	10_124988000_124988200_-	24	-	0.0172782
10	124988800	124989000	10_124988800_124989000_-	22	-	0.0251579
10	124989200	124989400	10_124989200_124989400_-	34	-	0.0075157
10	124989400	124989600	10_124989400_124989600_-	43	-	0.00442652
10	124989600	124989800	10_124989600_124989800_-	64	-	0.00356643
10	124992600	124992800	10_124992600_124992800_-	27	-	0.0271677
10	124993200	124993400	10_124993200_124993400_-	58	-	0.0274747
10	124993800	124994000	10_124993800_124994000_-	21	-	0.0356703
10	124994400	124994600	10_124994400_124994600_-	24	-	0.0198032
10	124998000	124998200	10_124998000_124998200_-	38	-	0.0456152
10	125015800	125016000	10_125015800_125016000_-	19	-	0.0325194
10	125060600	125060800	10_125060600_125060800_-	18	-	0.0411868
10	125061200	125061400	10_125061200_125061400_-	20	-	0.0358884
10	125081800	125082000	10_125081800_125082000_-	22	-	0.0221733
10	125107200	125107400	10_125107200_125107400_-	19	-	0.0447738
10	125116200	125116400	10_125116200_125116400_-	30	-	0.0179595
10	125117200	125117400	10_125117200_125117400_-	31	-	0.027437
10	125123000	125123200	10_125123000_125123200_-	29	-	0.0225339
10	125136000	125136200	10_125136000_125136200_-	22	-	0.0356572
10	125136200	125136400	10_125136200_125136400_-	29	-	0.025535
10	125142000	125142200	10_125142000_125142200_-	30	-	0.0156091
10	125145800	125146000	10_125145800_125146000_-	32	-	0.0397209
10	125147600	125147800	10_125147600_125147800_-	49	-	0.044265
10	125150400	125150600	10_125150400_125150600_-	25	-	0.0259948
10	125151200	125151400	10_125151200_125151400_-	22	-	0.0318963
10	125151600	125151800	10_125151600_125151800_-	62	-	0.00406265
10	125151800	125152000	10_125151800_125152000_-	33	-	0.0156205
10	125152000	125152200	10_125152000_125152200_-	33	-	0.0134962
10	125156200	125156400	10_125156200_125156400_-	18	-	0.0455929
10	125158800	125159000	10_125158800_125159000_-	94	-	0.0313841
10	125788600	125788800	10_125788600_125788800_-	69	-	0.0132789
10	125788800	125789000	10_125788800_125789000_-	53	-	0.0161331
10	125794800	125795000	10_125794800_125795000_-	34	-	0.0142729
10	125796000	125796200	10_125796000_125796200_-	36	-	0.00727409
10	125798000	125798200	10_125798000_125798200_-	29	-	0.0149749
10	125802200	125802400	10_125802200_125802400_-	21	-	0.0356703
10	125802600	125802800	10_125802600_125802800_-	30	-	0.0134834
10	125802800	125803000	10_125802800_125803000_-	33	-	0.008365
10	125823000	125823200	10_125823000_125823200_-	17	-	0.0467575
10	126012600	126012800	10_126012600_126012800_-	34	-	0.00628727
10	126013800	126014000	10_126013800_126014000_-	34	-	0.00628727
10	126014000	126014200	10_126014000_126014200_-	21	-	0.0439944
10	126014200	126014400	10_126014200_126014400_-	22	-	0.0318963
10	126014400	126014600	10_126014400_126014600_-	20	-	0.0358884
10	126014600	126014800	10_126014600_126014800_-	22	-	0.0221733
10	126015000	126015200	10_126015000_126015200_-	17	-	0.0422774
10	126015400	126015600	10_126015400_126015600_-	37	-	0.0109198
10	126015600	126015800	10_126015600_126015800_-	22	-	0.0318963
10	126016200	126016400	10_126016200_126016400_-	27	-	0.0161049
10	126016400	126016600	10_126016400_126016600_-	21	-	0.0439944
10	126016600	126016800	10_126016600_126016800_-	29	-	0.0225339
10	126016800	126017000	10_126016800_126017000_-	20	-	0.0321046
10	129835400	129835600	10_129835400_129835600_-	43	-	0.0036163
10	129835600	129835800	10_129835600_129835800_-	31	-	0.00880757
10	129837800	129838000	10_129837800_129838000_-	25	-	0.0292946
10	129840800	129841000	10_129840800_129841000_-	30	-	0.0156091
10	129931800	129932000	10_129931800_129932000_-	17	-	0.0467575
10	131969600	131969800	10_131969600_131969800_-	21	-	0.0356703
10	131970600	131970800	10_131970600_131970800_-	22	-	0.0485166
10	133355200	133355400	10_133355200_133355400_-	28	-	0.0476925
11	767400	767600	11_767400_767600_-	24	-	0.0198032
11	769800	770000	11_769800_770000_-	29	-	0.0488574
11	770000	770200	11_770000_770200_-	32	-	0.0320125
11	770800	771000	11_770800_771000_-	36	-	0.037789
11	1277000	1277200	11_1277000_1277200_-	43	-	0.0167928
11	1555800	1556000	11_1555800_1556000_-	35	-	0.0444272
11	2662600	2662800	11_2662600_2662800_-	26	-	0.0457966
11	2663400	2663600	11_2663400_2663600_-	30	-	0.0156091
11	2663800	2664000	11_2663800_2664000_-	23	-	0.019563
11	2665000	2665200	11_2665000_2665200_-	28	-	0.0166425
11	2666000	2666200	11_2666000_2666200_-	24	-	0.0402183
11	2673000	2673200	11_2673000_2673200_-	27	-	0.0380983
11	2674000	2674200	11_2674000_2674200_-	25	-	0.0259948
11	2676000	2676200	11_2676000_2676200_-	20	-	0.0488327
11	2676600	2676800	11_2676600_2676800_-	22	-	0.0485166
11	2678400	2678600	11_2678400_2678600_-	22	-	0.0439683
11	2682400	2682600	11_2682400_2682600_-	34	-	0.0122836
11	2684800	2685000	11_2684800_2685000_-	26	-	0.0234381
11	2685000	2685200	11_2685000_2685200_-	22	-	0.0318963
11	2685200	2685400	11_2685200_2685400_-	35	-	0.0289447
11	2685400	2685600	11_2685400_2685600_-	25	-	0.0292946
11	2685600	2685800	11_2685600_2685800_-	31	-	0.0242929
11	2685800	2686000	11_2685800_2686000_-	18	-	0.0411868
11	2686200	2686400	11_2686200_2686400_-	62	-	0.00330721
11	2686800	2687000	11_2686800_2687000_-	22	-	0.0283975
11	2687200	2687400	11_2687200_2687400_-	20	-	0.0488327
11	2687400	2687600	11_2687400_2687600_-	18	-	0.0411868
11	2687800	2688000	11_2687800_2688000_-	29	-	0.0172607
11	2688000	2688200	11_2688000_2688200_-	52	-	0.00453636
11	2688200	2688400	11_2688200_2688400_-	38	-	0.00846983
11	2688400	2688600	11_2688400_2688600_-	39	-	0.0168305
11	2688600	2688800	11_2688600_2688800_-	28	-	0.0279227
11	2688800	2689000	11_2688800_2689000_-	55	-	0.0144878
11	2689000	2689200	11_2689000_2689200_-	38	-	0.0265974
11	2689200	2689400	11_2689200_2689400_-	23	-	0.0253037
11	2689400	2689600	11_2689400_2689600_-	19	-	0.0447738
11	2689600	2689800	11_2689600_2689800_-	30	-	0.0156091
11	2689800	2690000	11_2689800_2690000_-	25	-	0.036668
11	2690600	2690800	11_2690600_2690800_-	26	-	0.0265238
11	2691400	2691600	11_2691400_2691600_-	22	-	0.0485166
11	2693400	2693600	11_2693400_2693600_-	20	-	0.039938
11	2693600	2693800	11_2693600_2693800_-	27	-	0.0380983
11	3359000	3359200	11_3359000_3359200_-	20	-	0.0321046
11	3359600	3359800	11_3359600_3359800_-	21	-	0.0319049
11	3676200	3676400	11_3676200_3676400_-	22	-	0.0318963
11	4599200	4599400	11_4599200_4599400_-	32	-	0.00931539
11	5664000	5664200	11_5664000_5664200_-	19	-	0.0447738
11	5672200	5672400	11_5672200_5672400_-	23	-	0.035829
11	6543000	6543200	11_6543000_6543200_-	17	-	0.0422774
11	6543600	6543800	11_6543600_6543800_-	23	-	0.019563
11	8947200	8947400	11_8947200_8947400_-	21	-	0.0251604
11	8947400	8947600	11_8947400_8947600_-	58	-	0.00111112
11	8947600	8947800	11_8947600_8947800_-	54	-	0.00574355
11	8948200	8948400	11_8948200_8948400_-	50	-	0.00355797
11	9281400	9281600	11_9281400_9281600_-	27	-	0.0185093
11	9281600	9281800	11_9281600_9281800_-	21	-	0.0319049
11	9282000	9282200	11_9282000_9282200_-	36	-	0.0119339
11	9282200	9282400	11_9282200_9282400_-	182	-	0.0079605
11	9282600	9282800	11_9282600_9282800_-	28	-	0.0279227
11	9282800	9283000	11_9282800_9283000_-	39	-	0.0280861
11	9283000	9283200	11_9283000_9283200_-	29	-	0.0225339
11	9779800	9780000	11_9779800_9780000_-	24	-	0.0288553
11	9780000	9780200	11_9780000_9780200_-	18	-	0.0411868
11	9780200	9780400	11_9780200_9780400_-	38	-	0.00594536
11	9789000	9789200	11_9789000_9789200_-	26	-	0.0234381
11	9856600	9856800	11_9856600_9856800_-	18	-	0.0455929
11	10512200	10512400	11_10512200_10512400_-	19	-	0.0325194
11	10512400	10512600	11_10512400_10512600_-	31	-	0.0103798
11	10513000	10513200	11_10513000_10513200_-	41	-	0.00359964
11	10513600	10513800	11_10513600_10513800_-	72	-	0.000318846
11	10513800	10514000	11_10513800_10514000_-	143	-	6.40835
11	10514000	10514200	11_10514000_10514200_-	25	-	0.0175958
11	10514400	10514600	11_10514400_10514600_-	59	-	0.0010152
11	10514600	10514800	11_10514600_10514800_-	23	-	0.0223089
11	10514800	10515000	11_10514800_10515000_-	172	-	0.846418
11	10515000	10515200	11_10515000_10515200_-	33	-	0.00703095
11	10519000	10519200	11_10519000_10519200_-	38	-	0.00328769
11	10525200	10525400	11_10525200_10525400_-	46	-	0.00170197
11	10530600	10530800	11_10530600_10530800_-	27	-	0.0211501
11	10797000	10797200	11_10797000_10797200_-	125	-	0.00104331
11	10797200	10797400	11_10797200_10797400_-	160	-	0.000253594
11	10797400	10797600	11_10797400_10797600_-	216	-	0.414359
11	10797600	10797800	11_10797600_10797800_-	407	-	0.0375838
11	10797800	10798000	11_10797800_10798000_-	238	-	0.00118339
11	10799000	10799200	11_10799000_10799200_-	95	-	0.000673696
11	10799200	10799400	11_10799200_10799400_-	157	-	0.000285841
11	10799400	10799600	11_10799400_10799600_-	85	-	0.000396135
11	10799600	10799800	11_10799600_10799800_-	177	-	0.000129265
11	10800000	10800200	11_10800000_10800200_-	74	-	0.00236197
11	10800200	10800400	11_10800200_10800400_-	151	-	0.00113064
11	10800800	10801000	11_10800800_10801000_-	241	-	0.0156427
11	10801000	10801200	11_10801000_10801200_-	216	-	0.000193813
11	10801600	10801800	11_10801600_10801800_-	221	-	0.000233896
11	10802000	10802200	11_10802000_10802200_-	201	-	0.00803547
11	10802200	10802400	11_10802200_10802400_-	134	-	0.00465507
11	10802400	10802600	11_10802400_10802600_-	33	-	0.0205477
11	10803000	10803200	11_10803000_10803200_-	125	-	0.00134777
11	10803200	10803400	11_10803200_10803400_-	59	-	0.0033065
11	10803400	10803600	11_10803400_10803600_-	49	-	0.00816397
11	10803800	10804000	11_10803800_10804000_-	45	-	0.0126819
11	10804000	10804200	11_10804000_10804200_-	37	-	0.0195291
11	10804200	10804400	11_10804200_10804400_-	124	-	0.0138208
11	10804800	10805000	11_10804800_10805000_-	93	-	0.0114421
11	10806000	10806200	11_10806000_10806200_-	65	-	0.00720395
11	10806800	10807000	11_10806800_10807000_-	52	-	0.0127653
11	10807200	10807400	11_10807200_10807400_-	49	-	0.0257761
11	10853600	10853800	11_10853600_10853800_-	23	-	0.0441518
11	11963200	11963400	11_11963200_11963400_-	74	-	0.000878113
11	11963400	11963600	11_11963400_11963600_-	29	-	0.0197779
11	11963600	11963800	11_11963600_11963800_-	53	-	0.00276587
11	11963800	11964000	11_11963800_11964000_-	30	-	0.0233667
11	11964000	11964200	11_11964000_11964200_-	34	-	0.0142729
11	11967000	11967200	11_11967000_11967200_-	29	-	0.0360499
11	13388200	13388400	11_13388200_13388400_-	41	-	0.00233591
11	13388600	13388800	11_13388600_13388800_-	47	-	0.00304392
11	13388800	13389000	11_13388800_13389000_-	126	-	1.40929
11	13389000	13389200	11_13389000_13389200_-	41	-	0.00291356
11	13405600	13405800	11_13405600_13405800_-	22	-	0.0283975
11	13419600	13419800	11_13419600_13419800_-	34	-	0.0075157
11	13421600	13421800	11_13421600_13421800_-	24	-	0.0255857
11	14278000	14278200	11_14278000_14278200_-	29	-	0.0110605
11	14278200	14278400	11_14278200_14278400_-	44	-	0.0049087
11	14278600	14278800	11_14278600_14278800_-	27	-	0.0161049
11	14281600	14281800	11_14281600_14281800_-	38	-	0.00594536
11	14358800	14359000	11_14358800_14359000_-	50	-	0.0143708
11	14475800	14476000	11_14475800_14476000_-	26	-	0.0414262
11	14505000	14505200	11_14505000_14505200_-	43	-	0.00646318
11	14513600	14513800	11_14513600_14513800_-	26	-	0.0135166
11	14513800	14514000	11_14513800_14514000_-	25	-	0.0292946
11	14598000	14598200	11_14598000_14598200_-	18	-	0.0455929
11	14599000	14599200	11_14599000_14599200_-	18	-	0.0370492
11	14599600	14599800	11_14599600_14599800_-	19	-	0.0363371
11	14600000	14600200	11_14600000_14600200_-	21	-	0.0319049
11	14600200	14600400	11_14600200_14600400_-	22	-	0.0251579
11	14604000	14604200	11_14604000_14604200_-	21	-	0.0284025
11	14604200	14604400	11_14604200_14604400_-	29	-	0.0129115
11	14605200	14605400	11_14605200_14605400_-	20	-	0.0442533
11	17087000	17087200	11_17087000_17087200_-	20	-	0.0285851
11	17087800	17088000	11_17087800_17088000_-	26	-	0.0135166
11	17088200	17088400	11_17088200_17088400_-	36	-	0.0184312
11	17088400	17088600	11_17088400_17088600_-	71	-	0.000633533
11	17089200	17089400	11_17089200_17089400_-	57	-	0.000936462
11	17089600	17089800	11_17089600_17089800_-	28	-	0.0190999
11	17134800	17135000	11_17134800_17135000_-	22	-	0.0251579
11	17135000	17135200	11_17135000_17135200_-	21	-	0.0284025
11	17169400	17169600	11_17169400_17169600_-	18	-	0.0370492
11	18279000	18279200	11_18279000_18279200_-	22	-	0.0396812
11	18279200	18279400	11_18279200_18279400_-	27	-	0.0161049
11	18514600	18514800	11_18514600_18514800_-	17	-	0.0467575
11	18529800	18530000	11_18529800_18530000_-	25	-	0.0175958
11	18530400	18530600	11_18530400_18530600_-	22	-	0.0318963
11	18530600	18530800	11_18530600_18530800_-	20	-	0.0321046
11	18530800	18531000	11_18530800_18531000_-	53	-	0.00175051
11	18531400	18531600	11_18531400_18531600_-	16	-	0.0483285
11	18532200	18532400	11_18532200_18532400_-	24	-	0.0225701
11	18558200	18558400	11_18558200_18558400_-	16	-	0.0483285
11	18606800	18607000	11_18606800_18607000_-	145	-	0.000340201
11	18607000	18607200	11_18607000_18607200_-	66	-	0.00251999
11	18607200	18607400	11_18607200_18607400_-	60	-	0.000529385
11	18607600	18607800	11_18607600_18607800_-	37	-	0.00546757
11	18608000	18608200	11_18608000_18608200_-	79	-	0.000334235
11	18608400	18608600	11_18608400_18608600_-	115	-	0.000149019
11	18608600	18608800	11_18608600_18608800_-	19	-	0.0404219
11	18609200	18609400	11_18609200_18609400_-	29	-	0.0149749
11	18609400	18609600	11_18609400_18609600_-	26	-	0.0156486
11	18609600	18609800	11_18609600_18609800_-	36	-	0.00413796
11	18609800	18610000	11_18609800_18610000_-	23	-	0.0223089
11	18612400	18612600	11_18612400_18612600_-	28	-	0.0124074
11	18614600	18614800	11_18614600_18614800_-	53	-	0.00137068
11	18614800	18615000	11_18614800_18615000_-	72	-	0.000318846
11	18615000	18615200	11_18615000_18615200_-	80	-	0.00484396
11	18615200	18615400	11_18615200_18615400_-	99	-	0.000287682
11	18615400	18615600	11_18615400_18615600_-	62	-	0.00266677
11	22623600	22623800	11_22623600_22623800_-	57	-	0.00249208
11	22623800	22624000	11_22623800_22624000_-	145	-	0.000175784
11	22624400	22624600	11_22624400_22624600_-	16	-	0.0483285
11	22625400	22625600	11_22625400_22625600_-	18	-	0.0455929
11	27366800	27367000	11_27366800_27367000_-	35	-	0.00464561
11	27367600	27367800	11_27367600_27367800_-	21	-	0.0251604
11	27367800	27368000	11_27367800_27368000_-	27	-	0.0161049
11	27368000	27368200	11_27368000_27368200_-	34	-	0.0089164
11	27368600	27368800	11_27368600_27368800_-	20	-	0.0321046
11	27368800	27369000	11_27368800_27369000_-	16	-	0.0483285
11	27385200	27385400	11_27385200_27385400_-	22	-	0.0251579
11	27472200	27472400	11_27472200_27472400_-	33	-	0.0179683
11	27494800	27495000	11_27494800_27495000_-	29	-	0.0129115
11	27495000	27495200	11_27495000_27495200_-	85	-	0.000289124
11	27495200	27495400	11_27495200_27495400_-	245	-	0.000324892
11	27495400	27495600	11_27495400_27495600_-	27	-	0.0161049
11	27495600	27495800	11_27495600_27495800_-	74	-	0.000267403
11	27495800	27496000	11_27495800_27496000_-	281	-	0.00183149
11	27496000	27496200	11_27496000_27496200_-	85	-	0.000937666
11	27496200	27496400	11_27496200_27496400_-	72	-	0.000230459
11	27496400	27496600	11_27496400_27496600_-	215	-	0.725303
11	27496600	27496800	11_27496600_27496800_-	39	-	0.00443273
11	27496800	27497000	11_27496800_27497000_-	26	-	0.0135166
11	27497000	27497200	11_27497000_27497200_-	52	-	0.000685108
11	27497200	27497400	11_27497200_27497400_-	71	-	0.000127204
11	27497400	27497600	11_27497400_27497600_-	102	-	1.51752
11	27497600	27497800	11_27497600_27497800_-	140	-	0.50678
11	27497800	27498000	11_27497800_27498000_-	64	-	0.000259787
11	27498000	27498200	11_27498000_27498200_-	87	-	0.000343214
11	27498200	27498400	11_27498200_27498400_-	21	-	0.0251604
11	27498400	27498600	11_27498400_27498600_-	55	-	0.000658873
11	27498600	27498800	11_27498600_27498800_-	196	-	2.66761
11	27499200	27499400	11_27499200_27499400_-	54	-	0.000960271
11	27499400	27499600	11_27499400_27499600_-	181	-	0.173831
11	27501400	27501600	11_27501400_27501600_-	73	-	0.000210152
11	27501800	27502000	11_27501800_27502000_-	36	-	0.00503538
11	31444600	31444800	11_31444600_31444800_-	34	-	0.0105018
11	31447200	31447400	11_31447200_31447400_-	33	-	0.00703095
11	31448000	31448200	11_31448000_31448200_-	44	-	0.00996669
11	31452800	31453000	11_31452800_31453000_-	56	-	0.00170315
11	32388400	32388600	11_32388400_32388600_-	16	-	0.0483285
11	33084800	33085000	11_33084800_33085000_-	25	-	0.0201511
11	33085000	33085200	11_33085000_33085200_-	44	-	0.00210814
11	33087000	33087200	11_33087000_33087200_-	37	-	0.00450956
11	33090600	33090800	11_33090600_33090800_-	16	-	0.0483285
11	33705200	33705400	11_33705200_33705400_-	39	-	0.00362176
11	33705400	33705600	11_33705400_33705600_-	91	-	0.000129756
11	33705600	33705800	11_33705600_33705800_-	18	-	0.0411868
11	33705800	33706000	11_33705800_33706000_-	37	-	0.00546757
11	33706800	33707000	11_33706800_33707000_-	47	-	0.00152997
11	33707000	33707200	11_33707000_33707200_-	55	-	0.00113246
11	33707400	33707600	11_33707400_33707600_-	58	-	0.000851844
11	33707600	33707800	11_33707600_33707800_-	21	-	0.0319049
11	33707800	33708000	11_33707800_33708000_-	25	-	0.0201511
11	33708000	33708200	11_33708000_33708200_-	60	-	0.00120562
11	33708200	33708400	11_33708200_33708400_-	26	-	0.0180073
11	33708600	33708800	11_33708600_33708800_-	36	-	0.00727409
11	33708800	33709000	11_33708800_33709000_-	29	-	0.0149749
11	33709000	33709200	11_33709000_33709200_-	111	-	1.76577
11	33709200	33709400	11_33709200_33709400_-	104	-	0.000715862
11	33709400	33709600	11_33709400_33709600_-	71	-	0.000472936
11	33709600	33709800	11_33709600_33709800_-	112	-	5.87106
11	33709800	33710000	11_33709800_33710000_-	95	-	9.49334
11	33710000	33710200	11_33710000_33710200_-	58	-	0.00355347
11	33710200	33710400	11_33710200_33710400_-	28	-	0.0279227
11	33717400	33717600	11_33717400_33717600_-	18	-	0.0411868
11	36484000	36484200	11_36484000_36484200_-	30	-	0.0156091
11	36484400	36484600	11_36484400_36484600_-	28	-	0.0144148
11	36486000	36486200	11_36486000_36486200_-	90	-	0.00151369
11	36486200	36486400	11_36486200_36486400_-	83	-	0.00106264
11	36486600	36486800	11_36486600_36486800_-	21	-	0.0397002
11	36486800	36487000	11_36486800_36487000_-	169	-	0.0257832
11	36487000	36487200	11_36487000_36487200_-	33	-	0.00703095
11	36488400	36488600	11_36488400_36488600_-	40	-	0.011607
11	36488600	36488800	11_36488600_36488800_-	32	-	0.0109521
11	36488800	36489000	11_36488800_36489000_-	28	-	0.0166425
11	36489600	36489800	11_36489600_36489800_-	25	-	0.0229486
11	36489800	36490000	11_36489800_36490000_-	19	-	0.0325194
11	36490400	36490600	11_36490400_36490600_-	21	-	0.0284025
11	36510000	36510200	11_36510000_36510200_-	18	-	0.0411868
11	45929400	45929600	11_45929400_45929600_-	19	-	0.0447738
11	45929600	45929800	11_45929600_45929800_-	39	-	0.00772652
11	45929800	45930000	11_45929800_45930000_-	42	-	0.00324565
11	45930200	45930400	11_45930200_45930400_-	54	-	0.00967964
11	45930600	45930800	11_45930600_45930800_-	33	-	0.037111
11	45930800	45931000	11_45930800_45931000_-	32	-	0.0127888
11	45931000	45931200	11_45931000_45931200_-	22	-	0.0221733
11	45931600	45931800	11_45931600_45931800_-	38	-	0.00712369
11	45931800	45932000	11_45931800_45932000_-	31	-	0.0213954
11	45932000	45932200	11_45932000_45932200_-	44	-	0.0180542
11	45933000	45933200	11_45933000_45933200_-	69	-	0.00126687
11	45933200	45933400	11_45933200_45933400_-	83	-	0.000812742
11	45933400	45933600	11_45933400_45933600_-	32	-	0.00931539
11	45933600	45933800	11_45933600_45933800_-	53	-	0.00175051
11	45933800	45934000	11_45933800_45934000_-	31	-	0.0103798
11	45934000	45934200	11_45934000_45934200_-	183	-	4.67412
11	45945800	45946000	11_45945800_45946000_-	19	-	0.0325194
11	45965400	45965600	11_45965400_45965600_-	24	-	0.0225701
11	45969800	45970000	11_45969800_45970000_-	21	-	0.0397002
11	45971000	45971200	11_45971000_45971200_-	27	-	0.0380983
11	45971200	45971400	11_45971200_45971400_-	39	-	0.0145958
11	45979800	45980000	11_45979800_45980000_-	27	-	0.0305546
11	46397600	46397800	11_46397600_46397800_-	26	-	0.0457966
11	46602200	46602400	11_46602200_46602400_-	25	-	0.0292946
11	46602400	46602600	11_46602400_46602600_-	28	-	0.0166425
11	46602600	46602800	11_46602600_46602800_-	20	-	0.0358884
11	46743800	46744000	11_46743800_46744000_-	47	-	0.0319544
11	46744200	46744400	11_46744200_46744400_-	40	-	0.0263865
11	46753200	46753400	11_46753200_46753400_-	25	-	0.036668
11	46795600	46795800	11_46795600_46795800_-	25	-	0.0328517
11	46811000	46811200	11_46811000_46811200_-	27	-	0.0240343
11	47466000	47466200	11_47466000_47466200_-	40	-	0.00705123
11	47466200	47466400	11_47466200_47466400_-	95	-	0.000372245
11	47466400	47466600	11_47466400_47466600_-	45	-	0.0044875
11	47466600	47466800	11_47466600_47466800_-	104	-	0.000397926
11	47466800	47467000	11_47466800_47467000_-	283	-	0.000473378
11	47467000	47467200	11_47467000_47467200_-	43	-	0.00771541
11	47467200	47467400	11_47467200_47467400_-	80	-	0.00128296
11	47467400	47467600	11_47467400_47467600_-	196	-	0.225091
11	47467600	47467800	11_47467600_47467800_-	108	-	0.00130441
11	47467800	47468000	11_47467800_47468000_-	28	-	0.0144148
11	47468000	47468200	11_47468000_47468200_-	36	-	0.00864139
11	47468200	47468400	11_47468200_47468400_-	23	-	0.035829
11	47468600	47468800	11_47468600_47468800_-	45	-	0.0044875
11	47468800	47469000	11_47468800_47469000_-	58	-	0.00143239
11	47469000	47469200	11_47469000_47469200_-	240	-	0.00355118
11	47469200	47469400	11_47469200_47469400_-	142	-	0.000202103
11	47469400	47469600	11_47469400_47469600_-	134	-	0.280298
11	47469600	47469800	11_47469600_47469800_-	183	-	4.67412
11	47469800	47470000	11_47469800_47470000_-	238	-	1.92137
11	47470000	47470200	11_47470000_47470200_-	38	-	0.00404047
11	47470200	47470400	11_47470200_47470400_-	64	-	0.000484521
11	47470400	47470600	11_47470400_47470600_-	163	-	5.15633
11	47470600	47470800	11_47470600_47470800_-	160	-	0.000839079
11	47470800	47471000	11_47470800_47471000_-	99	-	0.000709991
11	47471000	47471200	11_47471000_47471200_-	120	-	0.000110275
11	47471200	47471400	11_47471200_47471400_-	67	-	0.00293676
11	47471400	47471600	11_47471400_47471600_-	63	-	0.000708784
11	47471600	47471800	11_47471600_47471800_-	121	-	0.000293122
11	47471800	47472000	11_47471800_47472000_-	33	-	0.008365
11	47472000	47472200	11_47472000_47472200_-	103	-	0.000157984
11	47472200	47472400	11_47472200_47472400_-	62	-	0.00330721
11	47473000	47473200	11_47473000_47473200_-	46	-	0.00721874
11	47475200	47475400	11_47475200_47475400_-	27	-	0.0271677
11	47475400	47475600	11_47475400_47475600_-	60	-	0.00247299
11	47476800	47477000	11_47476800_47477000_-	42	-	0.023313
11	47477200	47477400	11_47477200_47477400_-	97	-	0.000236589
11	47482600	47482800	11_47482600_47482800_-	42	-	0.00838153
11	47482800	47483000	11_47482800_47483000_-	18	-	0.0370492
11	47488800	47489000	11_47488800_47489000_-	92	-	0.00339209
11	47618000	47618200	11_47618000_47618200_-	37	-	0.0092885
11	47618200	47618400	11_47618200_47618400_-	23	-	0.0223089
11	57299800	57300000	11_57299800_57300000_-	43	-	0.0389327
11	57300000	57300200	11_57300000_57300200_-	42	-	0.0331493
11	57300400	57300600	11_57300400_57300600_-	19	-	0.0447738
11	57302400	57302600	11_57302400_57302600_-	54	-	0.028994
11	58579400	58579600	11_58579400_58579600_-	18	-	0.0455929
11	59575200	59575400	11_59575200_59575400_-	23	-	0.0398596
11	59576000	59576200	11_59576000_59576200_-	19	-	0.0493912
11	59576200	59576400	11_59576200_59576400_-	21	-	0.0397002
11	59593600	59593800	11_59593600_59593800_-	22	-	0.0396812
11	61130400	61130600	11_61130400_61130600_-	28	-	0.0166425
11	61131200	61131400	11_61131200_61131400_-	18	-	0.0411868
11	61131600	61131800	11_61131600_61131800_-	23	-	0.035829
11	61131800	61132000	11_61131800_61132000_-	28	-	0.0476925
11	61132200	61132400	11_61132200_61132400_-	52	-	0.00931819
11	61403000	61403200	11_61403000_61403200_-	21	-	0.0284025
11	61403600	61403800	11_61403600_61403800_-	18	-	0.0455929
11	61404200	61404400	11_61404200_61404400_-	31	-	0.0213954
11	61515600	61515800	11_61515600_61515800_-	27	-	0.0271677
11	61516600	61516800	11_61516600_61516800_-	29	-	0.025535
11	61517200	61517400	11_61517200_61517400_-	39	-	0.0168305
11	61517400	61517600	11_61517400_61517600_-	22	-	0.0356572
11	61518400	61518600	11_61518400_61518600_-	23	-	0.0487039
11	61800400	61800600	11_61800400_61800600_-	31	-	0.0103798
11	61800600	61800800	11_61800600_61800800_-	44	-	0.0135894
11	61801200	61801400	11_61801200_61801400_-	28	-	0.024734
11	61801400	61801600	11_61801400_61801600_-	32	-	0.0285373
11	61801600	61801800	11_61801600_61801800_-	28	-	0.0432277
11	61802200	61802400	11_61802200_61802400_-	55	-	0.0385293
11	61803000	61803200	11_61803000_61803200_-	36	-	0.0339446
11	62516000	62516200	11_62516000_62516200_-	23	-	0.0253037
11	62516400	62516600	11_62516400_62516600_-	77	-	0.000205568
11	62516600	62516800	11_62516600_62516800_-	172	-	7.53433
11	62516800	62517000	11_62516800_62517000_-	52	-	0.0066065
11	62517000	62517200	11_62517000_62517200_-	55	-	0.00185773
11	62517200	62517400	11_62517200_62517400_-	85	-	0.00053506
11	62517400	62517600	11_62517400_62517600_-	41	-	0.0064374
11	62517600	62517800	11_62517600_62517800_-	30	-	0.0179595
11	62517800	62518000	11_62517800_62518000_-	113	-	0.0178371
11	62518000	62518200	11_62518000_62518200_-	54	-	0.00389311
11	62518200	62518400	11_62518200_62518400_-	98	-	0.0225939
11	62518400	62518600	11_62518400_62518600_-	49	-	0.0131796
11	62518600	62518800	11_62518600_62518800_-	48	-	0.0161932
11	62518800	62519000	11_62518800_62519000_-	125	-	0.00849376
11	62519000	62519200	11_62519000_62519200_-	94	-	0.000289811
11	62519200	62519400	11_62519200_62519400_-	63	-	0.00464652
11	62519400	62519600	11_62519400_62519600_-	42	-	0.00587914
11	62519600	62519800	11_62519600_62519800_-	61	-	0.0123047
11	62519800	62520000	11_62519800_62520000_-	83	-	0.00419627
11	62520000	62520200	11_62520000_62520200_-	63	-	0.0150003
11	62520200	62520400	11_62520200_62520400_-	69	-	0.00162382
11	62520400	62520600	11_62520400_62520600_-	43	-	0.0313978
11	62521000	62521200	11_62521000_62521200_-	26	-	0.0135166
11	62521200	62521400	11_62521200_62521400_-	29	-	0.0225339
11	62521400	62521600	11_62521400_62521600_-	39	-	0.0192903
11	62521600	62521800	11_62521600_62521800_-	50	-	0.00435794
11	62521800	62522000	11_62521800_62522000_-	42	-	0.00838153
11	62522200	62522400	11_62522200_62522400_-	25	-	0.0328517
11	62522400	62522600	11_62522400_62522600_-	20	-	0.0442533
11	62522600	62522800	11_62522600_62522800_-	33	-	0.0264275
11	62522800	62523000	11_62522800_62523000_-	45	-	0.0126819
11	62523000	62523200	11_62523000_62523200_-	26	-	0.0373133
11	62523200	62523400	11_62523200_62523400_-	32	-	0.0223359
11	62523400	62523600	11_62523400_62523600_-	84	-	0.00400096
11	62523600	62523800	11_62523600_62523800_-	51	-	0.0330755
11	62523800	62524000	11_62523800_62524000_-	49	-	0.00964531
11	62524000	62524200	11_62524000_62524200_-	25	-	0.0229486
11	62524200	62524400	11_62524200_62524400_-	22	-	0.0318963
11	62524400	62524600	11_62524400_62524600_-	33	-	0.0205477
11	62524600	62524800	11_62524600_62524800_-	21	-	0.0439944
11	62524800	62525000	11_62524800_62525000_-	22	-	0.0283975
11	62525000	62525200	11_62525000_62525200_-	43	-	0.0219236
11	62525200	62525400	11_62525200_62525400_-	19	-	0.0404219
11	62525600	62525800	11_62525600_62525800_-	63	-	0.00121131
11	62525800	62526000	11_62525800_62526000_-	39	-	0.0107678
11	62526000	62526200	11_62526000_62526200_-	55	-	0.00535702
11	62526400	62526600	11_62526400_62526600_-	25	-	0.0201511
11	62526600	62526800	11_62526600_62526800_-	24	-	0.0198032
11	62526800	62527000	11_62526800_62527000_-	57	-	0.0111763
11	62527000	62527200	11_62527000_62527200_-	68	-	0.00220171
11	62527200	62527400	11_62527200_62527400_-	35	-	0.00805152
11	62527400	62527600	11_62527400_62527600_-	45	-	0.0126819
11	62527600	62527800	11_62527600_62527800_-	47	-	0.00194415
11	62527800	62528000	11_62527800_62528000_-	26	-	0.029863
11	62528000	62528200	11_62528000_62528200_-	73	-	0.00468655
11	62528200	62528400	11_62528200_62528400_-	46	-	0.00334111
11	62528400	62528600	11_62528400_62528600_-	25	-	0.0229486
11	62528600	62528800	11_62528600_62528800_-	23	-	0.0223089
11	62529000	62529200	11_62529000_62529200_-	44	-	0.00996669
11	62529200	62529400	11_62529200_62529400_-	44	-	0.00592958
11	62529400	62529600	11_62529400_62529600_-	49	-	0.00571588
11	62529600	62529800	11_62529600_62529800_-	86	-	0.000499645
11	62529800	62530000	11_62529800_62530000_-	91	-	0.000482256
11	62530000	62530200	11_62530000_62530200_-	48	-	0.00512335
11	62530200	62530400	11_62530200_62530400_-	42	-	0.00587914
11	62530400	62530600	11_62530400_62530600_-	58	-	0.00355347
11	62530600	62530800	11_62530600_62530800_-	29	-	0.0149749
11	62530800	62531000	11_62530800_62531000_-	73	-	0.00157471
11	62531000	62531200	11_62531000_62531200_-	32	-	0.0109521
11	62531200	62531400	11_62531200_62531400_-	28	-	0.0190999
11	62531400	62531600	11_62531400_62531600_-	61	-	0.00756475
11	62531600	62531800	11_62531600_62531800_-	81	-	0.000204954
11	62531800	62532000	11_62531800_62532000_-	58	-	0.000645091
11	62532000	62532200	11_62532000_62532200_-	67	-	0.00186969
11	62532200	62532400	11_62532200_62532400_-	40	-	0.00588242
11	62532400	62532600	11_62532400_62532600_-	79	-	0.00275647
11	62532600	62532800	11_62532600_62532800_-	61	-	0.000479702
11	62532800	62533000	11_62532800_62533000_-	28	-	0.0166425
11	62533000	62533200	11_62533000_62533200_-	34	-	0.0244858
11	62533200	62533400	11_62533200_62533400_-	79	-	0.00731355
11	62533400	62533600	11_62533400_62533600_-	73	-	0.00312053
11	62533600	62533800	11_62533600_62533800_-	53	-	0.0161331
11	62533800	62534000	11_62533800_62534000_-	50	-	0.00760597
11	62534000	62534200	11_62534000_62534200_-	23	-	0.0320604
11	62535000	62535200	11_62535000_62535200_-	47	-	0.0356252
11	62535800	62536000	11_62535800_62536000_-	17	-	0.0422774
11	62713000	62713200	11_62713000_62713200_-	17	-	0.0467575
11	62713400	62713600	11_62713400_62713600_-	34	-	0.0075157
11	62713600	62713800	11_62713600_62713800_-	59	-	0.000584324
11	62713800	62714000	11_62713800_62714000_-	41	-	0.00291356
11	62714400	62714600	11_62714400_62714600_-	20	-	0.039938
11	62714800	62715000	11_62714800_62715000_-	26	-	0.0206013
11	62715200	62715400	11_62715200_62715400_-	37	-	0.0092885
11	62748400	62748600	11_62748400_62748600_-	23	-	0.0320604
11	62748600	62748800	11_62748600_62748800_-	26	-	0.0265238
11	62749600	62749800	11_62749600_62749800_-	31	-	0.0163186
11	62749800	62750000	11_62749800_62750000_-	45	-	0.00780723
11	62750000	62750200	11_62750000_62750200_-	36	-	0.0138818
11	62750600	62750800	11_62750600_62750800_-	105	-	0.0215441
11	62751000	62751200	11_62751000_62751200_-	31	-	0.0187395
11	62751200	62751400	11_62751200_62751400_-	44	-	0.00996669
11	62751800	62752000	11_62751800_62752000_-	47	-	0.00667653
11	62787400	62787600	11_62787400_62787600_-	20	-	0.0358884
11	63624200	63624400	11_63624200_63624400_-	25	-	0.0152751
11	63624800	63625000	11_63624800_63625000_-	73	-	0.00014894
11	63625000	63625200	11_63625000_63625200_-	37	-	0.00546757
11	63625400	63625600	11_63625400_63625600_-	42	-	0.00261473
11	63625600	63625800	11_63625600_63625800_-	57	-	0.00249208
11	63625800	63626000	11_63625800_63626000_-	127	-	0.000152043
11	63626000	63626200	11_63626000_63626200_-	68	-	0.00136378
11	63626200	63626400	11_63626200_63626400_-	96	-	3.97388
11	63626400	63626600	11_63626400_63626600_-	18	-	0.0411868
11	63626600	63626800	11_63626600_63626800_-	18	-	0.0455929
11	63628000	63628200	11_63628000_63628200_-	25	-	0.0201511
11	63628200	63628400	11_63628200_63628400_-	29	-	0.0110605
11	63628400	63628600	11_63628400_63628600_-	66	-	0.00158109
11	63628600	63628800	11_63628600_63628800_-	103	-	0.000990065
11	63629200	63629400	11_63629200_63629400_-	23	-	0.0223089
11	63759800	63760000	11_63759800_63760000_-	20	-	0.0358884
11	63760000	63760200	11_63760000_63760200_-	51	-	0.00166058
11	63760200	63760400	11_63760200_63760400_-	46	-	0.00269494
11	63760600	63760800	11_63760600_63760800_-	82	-	0.000362485
11	63760800	63761000	11_63760800_63761000_-	95	-	0.000504254
11	63761000	63761200	11_63761000_63761200_-	20	-	0.0285851
11	63761200	63761400	11_63761200_63761400_-	60	-	0.000705273
11	63761400	63761600	11_63761400_63761600_-	58	-	0.000645091
11	63761600	63761800	11_63761600_63761800_-	75	-	0.00024493
11	63761800	63762000	11_63761800_63762000_-	165	-	0.00121279
11	63762000	63762200	11_63762000_63762200_-	98	-	0.00207064
11	63762200	63762400	11_63762200_63762400_-	28	-	0.0124074
11	63762400	63762600	11_63762400_63762600_-	79	-	0.00731355
11	63762600	63762800	11_63762600_63762800_-	103	-	0.0132159
11	63762800	63763000	11_63762800_63763000_-	69	-	0.00162382
11	63763000	63763200	11_63763000_63763200_-	94	-	0.00122036
11	63763200	63763400	11_63763200_63763400_-	116	-	0.00545666
11	63763400	63763600	11_63763400_63763600_-	144	-	0.000257641
11	63763600	63763800	11_63763600_63763800_-	80	-	0.0114641
11	63764000	63764200	11_63764000_63764200_-	143	-	0.00147678
11	63764200	63764400	11_63764200_63764400_-	117	-	0.00893493
11	63764400	63764600	11_63764400_63764600_-	71	-	0.0141281
11	63764800	63765000	11_63764800_63765000_-	67	-	0.00186969
11	63765000	63765200	11_63765000_63765200_-	57	-	0.00381959
11	63765800	63766000	11_63765800_63766000_-	19	-	0.0363371
11	63766000	63766200	11_63766000_63766200_-	135	-	0.00118586
11	63766200	63766400	11_63766200_63766400_-	29	-	0.0287861
11	63768400	63768600	11_63768400_63768600_-	45	-	0.0220973
11	64138600	64138800	11_64138600_64138800_-	20	-	0.039938
11	65996800	65997000	11_65996800_65997000_-	25	-	0.036668
11	65997000	65997200	11_65997000_65997200_-	76	-	0.0177338
11	65997200	65997400	11_65997200_65997400_-	68	-	0.00612529
11	65997400	65997600	11_65997400_65997600_-	19	-	0.0493912
11	66345400	66345600	11_66345400_66345600_-	67	-	0.00537764
11	66345600	66345800	11_66345600_66345800_-	34	-	0.0164795
11	66537200	66537400	11_66537200_66537400_-	20	-	0.0321046
11	66676000	66676200	11_66676000_66676200_-	23	-	0.019563
11	66685200	66685400	11_66685200_66685400_-	27	-	0.0305546
11	67402400	67402600	11_67402400_67402600_-	25	-	0.0292946
11	67407000	67407200	11_67407000_67407200_-	16	-	0.0483285
11	67409000	67409200	11_67409000_67409200_-	22	-	0.0283975
11	67410200	67410400	11_67410200_67410400_-	18	-	0.0370492
11	67419600	67419800	11_67419600_67419800_-	18	-	0.0455929
11	68053000	68053200	11_68053000_68053200_-	38	-	0.0136357
11	68053200	68053400	11_68053200_68053400_-	29	-	0.0225339
11	68155000	68155200	11_68155000_68155200_-	131	-	0.981447
11	68155200	68155400	11_68155200_68155400_-	250	-	1.97048
11	68155400	68155600	11_68155400_68155600_-	54	-	0.00202678
11	68155600	68155800	11_68155600_68155800_-	187	-	8.72364
11	68155800	68156000	11_68155800_68156000_-	123	-	1.75196
11	68156000	68156200	11_68156000_68156200_-	220	-	0.0320147
11	68157000	68157200	11_68157000_68157200_-	107	-	5.63769
11	68157200	68157400	11_68157200_68157400_-	315	-	0.366051
11	68157400	68157600	11_68157400_68157600_-	138	-	0.592469
11	68157600	68157800	11_68157600_68157800_-	100	-	0.000193271
11	68157800	68158000	11_68157800_68158000_-	60	-	0.00196739
11	68158000	68158200	11_68158000_68158200_-	258	-	0.562029
11	68158200	68158400	11_68158200_68158400_-	354	-	0.00319955
11	68158400	68158600	11_68158400_68158600_-	520	-	0.00876908
11	68158600	68158800	11_68158600_68158800_-	98	-	0.00022115
11	68158800	68159000	11_68158800_68159000_-	124	-	3.91166
11	68159000	68159200	11_68159000_68159200_-	295	-	0.00506381
11	68165800	68166000	11_68165800_68166000_-	40	-	0.00324777
11	68166200	68166400	11_68166200_68166400_-	20	-	0.0358884
11	68166400	68166600	11_68166400_68166600_-	28	-	0.0124074
11	68166600	68166800	11_68166600_68166800_-	24	-	0.0225701
11	68166800	68167000	11_68166800_68167000_-	61	-	0.00142664
11	68167000	68167200	11_68167000_68167200_-	133	-	3.34674
11	68171000	68171200	11_68171000_68171200_-	99	-	3.07459
11	68171200	68171400	11_68171200_68171400_-	25	-	0.0175958
11	68171400	68171600	11_68171400_68171600_-	90	-	0.000380269
11	68171600	68171800	11_68171600_68171800_-	75	-	0.000816356
11	68173800	68174000	11_68173800_68174000_-	41	-	0.00291356
11	68175000	68175200	11_68175000_68175200_-	33	-	0.00987929
11	68185800	68186000	11_68185800_68186000_-	53	-	0.00106128
11	68189800	68190000	11_68189800_68190000_-	45	-	0.00366841
11	68190000	68190200	11_68190000_68190200_-	49	-	0.0015872
11	68746200	68746400	11_68746200_68746400_-	17	-	0.0467575
11	68746400	68746600	11_68746400_68746600_-	17	-	0.0422774
11	68746800	68747000	11_68746800_68747000_-	23	-	0.0285529
11	68755200	68755400	11_68755200_68755400_-	75	-	0.00421413
11	68756200	68756400	11_68756200_68756400_-	43	-	0.00537116
11	68756400	68756600	11_68756400_68756600_-	122	-	0.000140903
11	68756600	68756800	11_68756600_68756800_-	68	-	0.00418169
11	68756800	68757000	11_68756800_68757000_-	40	-	0.0048676
11	68757000	68757200	11_68757000_68757200_-	45	-	0.00780723
11	68757200	68757400	11_68757200_68757400_-	119	-	0.00597689
11	68757400	68757600	11_68757400_68757600_-	61	-	0.000641918
11	68757600	68757800	11_68757600_68757800_-	25	-	0.0229486
11	68761600	68761800	11_68761600_68761800_-	26	-	0.0180073
11	69641000	69641200	11_69641000_69641200_-	27	-	0.0240343
11	69641200	69641400	11_69641200_69641400_-	74	-	0.021668
11	69651000	69651200	11_69651000_69651200_-	35	-	0.00952398
11	69651200	69651400	11_69651200_69651400_-	45	-	0.0147052
11	69653400	69653600	11_69653400_69653600_-	27	-	0.0185093
11	69666000	69666200	11_69666000_69666200_-	31	-	0.0141245
11	69666200	69666400	11_69666200_69666400_-	26	-	0.0414262
11	69666400	69666600	11_69666400_69666600_-	22	-	0.0283975
11	70472400	70472600	11_70472400_70472600_-	24	-	0.0288553
11	70624200	70624400	11_70624200_70624400_-	21	-	0.0439944
11	71872200	71872400	11_71872200_71872400_-	16	-	0.0483285
11	71874000	71874200	11_71874000_71874200_-	27	-	0.0139286
11	71877200	71877400	11_71877200_71877400_-	31	-	0.0121484
11	71877400	71877600	11_71877400_71877600_-	29	-	0.0129115
11	72285800	72286000	11_72285800_72286000_-	45	-	0.0281914
11	72286000	72286200	11_72286000_72286200_-	167	-	0.002916
11	72286200	72286400	11_72286200_72286400_-	59	-	0.000775027
11	72286400	72286600	11_72286400_72286600_-	52	-	0.0194897
11	72286600	72286800	11_72286600_72286800_-	92	-	0.0158089
11	72286800	72287000	11_72286800_72287000_-	20	-	0.0285851
11	72287000	72287200	11_72287000_72287200_-	47	-	0.00375385
11	72287200	72287400	11_72287200_72287400_-	74	-	0.00294419
11	72287400	72287600	11_72287400_72287600_-	91	-	0.0212037
11	72288400	72288600	11_72288400_72288600_-	45	-	0.0147052
11	72288800	72289000	11_72288800_72289000_-	98	-	0.00971572
11	72289200	72289400	11_72289200_72289400_-	27	-	0.0271677
11	72289400	72289600	11_72289400_72289600_-	45	-	0.0169437
11	72289800	72290000	11_72289800_72290000_-	27	-	0.0161049
11	72290000	72290200	11_72290000_72290200_-	33	-	0.0233656
11	72290200	72290400	11_72290200_72290400_-	17	-	0.0467575
11	72291000	72291200	11_72291000_72291200_-	21	-	0.0485514
11	72292200	72292400	11_72292200_72292400_-	45	-	0.0169437
11	72292400	72292600	11_72292400_72292600_-	89	-	0.0353097
11	72292800	72293000	11_72292800_72293000_-	82	-	0.0214663
11	72294000	72294200	11_72294000_72294200_-	31	-	0.046942
11	72574000	72574200	11_72574000_72574200_-	21	-	0.0284025
11	72575200	72575400	11_72575200_72575400_-	27	-	0.0305546
11	72575400	72575600	11_72575400_72575600_-	22	-	0.0396812
11	72575600	72575800	11_72575600_72575800_-	40	-	0.0135143
11	72632400	72632600	11_72632400_72632600_-	19	-	0.0363371
11	72642800	72643000	11_72642800_72643000_-	40	-	0.011607
11	72643000	72643200	11_72643000_72643200_-	22	-	0.0485166
11	72653600	72653800	11_72653600_72653800_-	19	-	0.0493912
11	72655000	72655200	11_72655000_72655200_-	22	-	0.0485166
11	72666800	72667000	11_72666800_72667000_-	29	-	0.0360499
11	72674800	72675000	11_72674800_72675000_-	18	-	0.0370492
11	72682000	72682200	11_72682000_72682200_-	18	-	0.0370492
11	72683800	72684000	11_72683800_72684000_-	19	-	0.0493912
11	72836800	72837000	11_72836800_72837000_-	21	-	0.0397002
11	72837200	72837400	11_72837200_72837400_-	22	-	0.0221733
11	72837400	72837600	11_72837400_72837600_-	120	-	0.000989697
11	72837600	72837800	11_72837600_72837800_-	104	-	0.00122208
11	72837800	72838000	11_72837800_72838000_-	17	-	0.0467575
11	72838000	72838200	11_72838000_72838200_-	55	-	0.0023411
11	72838200	72838400	11_72838200_72838400_-	78	-	0.000263062
11	72838400	72838600	11_72838400_72838600_-	30	-	0.0134834
11	72838600	72838800	11_72838600_72838800_-	44	-	0.0049087
11	72838800	72839000	11_72838800_72839000_-	27	-	0.0161049
11	72840800	72841000	11_72840800_72841000_-	24	-	0.0225701
11	72841400	72841600	11_72841400_72841600_-	34	-	0.0122836
11	72842600	72842800	11_72842600_72842800_-	33	-	0.00586446
11	72843200	72843400	11_72843200_72843400_-	29	-	0.0172607
11	72889800	72890000	11_72889800_72890000_-	22	-	0.0318963
11	73141800	73142000	11_73141800_73142000_-	32	-	0.0171044
11	73401000	73401200	11_73401000_73401200_-	22	-	0.0221733
11	73401200	73401400	11_73401200_73401400_-	243	-	0.000463531
11	73401400	73401600	11_73401400_73401600_-	244	-	0.00080173
11	73401600	73401800	11_73401600_73401800_-	247	-	0.000566929
11	73401800	73402000	11_73401800_73402000_-	124	-	0.00346923
11	73402000	73402200	11_73402000_73402200_-	175	-	0.00765768
11	73402200	73402400	11_73402200_73402400_-	92	-	0.00274094
11	73402400	73402600	11_73402400_73402600_-	70	-	0.0019247
11	73402600	73402800	11_73402600_73402800_-	85	-	0.00309902
11	73402800	73403000	11_73402800_73403000_-	145	-	0.00507209
11	73403000	73403200	11_73403000_73403200_-	50	-	0.00435794
11	73403200	73403400	11_73403200_73403400_-	77	-	0.0015504
11	73403400	73403600	11_73403400_73403600_-	436	-	0.00207926
11	73403600	73403800	11_73403600_73403800_-	292	-	0.00153727
11	73403800	73404000	11_73403800_73404000_-	181	-	0.000567493
11	73404000	73404200	11_73404000_73404200_-	138	-	0.0063161
11	73404200	73404400	11_73404200_73404400_-	160	-	0.000635313
11	73404400	73404600	11_73404400_73404600_-	60	-	0.00379242
11	73404600	73404800	11_73404600_73404800_-	221	-	0.000166513
11	73404800	73405000	11_73404800_73405000_-	163	-	0.00208094
11	73405000	73405200	11_73405000_73405200_-	90	-	0.00548362
11	73405200	73405400	11_73405200_73405400_-	105	-	0.00190369
11	73405400	73405600	11_73405400_73405600_-	75	-	0.00106717
11	73405600	73405800	11_73405600_73405800_-	218	-	0.000637084
11	73405800	73406000	11_73405800_73406000_-	164	-	0.00202479
11	73406000	73406200	11_73406000_73406200_-	23	-	0.0223089
11	73406200	73406400	11_73406200_73406400_-	141	-	0.000950138
11	73406400	73406600	11_73406400_73406600_-	95	-	0.00296573
11	73406600	73406800	11_73406600_73406800_-	58	-	0.0063576
11	73407400	73407600	11_73407400_73407600_-	99	-	0.000532764
11	73407600	73407800	11_73407600_73407800_-	68	-	0.00340934
11	73409400	73409600	11_73409400_73409600_-	151	-	0.00435585
11	73409600	73409800	11_73409600_73409800_-	61	-	0.0142716
11	73411400	73411600	11_73411400_73411600_-	24	-	0.0445269
11	73419800	73420000	11_73419800_73420000_-	21	-	0.0251604
11	73430600	73430800	11_73430600_73430800_-	20	-	0.0488327
11	73597800	73598000	11_73597800_73598000_-	38	-	0.0265974
11	73598200	73598400	11_73598200_73598400_-	39	-	0.0351708
11	73675800	73676000	11_73675800_73676000_-	45	-	0.0018939
11	73676000	73676200	11_73676000_73676200_-	149	-	0.153747
11	73676200	73676400	11_73676200_73676400_-	117	-	1.73737
11	73676600	73676800	11_73676600_73676800_-	93	-	3.40222
11	73676800	73677000	11_73676800_73677000_-	29	-	0.00941113
11	73677000	73677200	11_73677000_73677200_-	94	-	0.000208355
11	73677200	73677400	11_73677200_73677400_-	67	-	0.000496208
11	73677400	73677600	11_73677400_73677600_-	88	-	7.90527
11	73677600	73677800	11_73677600_73677800_-	53	-	0.00175051
11	73677800	73678000	11_73677800_73678000_-	100	-	0.000885397
11	73679600	73679800	11_73679600_73679800_-	35	-	0.013048
11	73707400	73707600	11_73707400_73707600_-	25	-	0.0175958
11	73730600	73730800	11_73730600_73730800_-	16	-	0.0483285
11	73760400	73760600	11_73760400_73760600_-	31	-	0.027437
11	73760600	73760800	11_73760600_73760800_-	59	-	0.0049455
11	73760800	73761000	11_73760800_73761000_-	43	-	0.0430663
11	74330400	74330600	11_74330400_74330600_-	49	-	0.0015872
11	74330600	74330800	11_74330600_74330800_-	39	-	0.00293247
11	74331200	74331400	11_74331200_74331400_-	111	-	0.000265173
11	74331400	74331600	11_74331400_74331600_-	58	-	0.00111112
11	74331600	74331800	11_74331600_74331800_-	20	-	0.0285851
11	74331800	74332000	11_74331800_74332000_-	18	-	0.0455929
11	74332000	74332200	11_74332000_74332200_-	48	-	0.00175638
11	74332400	74332600	11_74332400_74332600_-	32	-	0.00786698
11	74332600	74332800	11_74332600_74332800_-	47	-	0.00152997
11	74332800	74333000	11_74332800_74333000_-	22	-	0.0221733
11	74333600	74333800	11_74333600_74333800_-	47	-	0.00244482
11	74333800	74334000	11_74333800_74334000_-	41	-	0.00440696
11	74334200	74334400	11_74334200_74334400_-	27	-	0.0119707
11	74334600	74334800	11_74334600_74334800_-	34	-	0.00628727
11	74334800	74335000	11_74334800_74335000_-	39	-	0.00443273
11	74335000	74335200	11_74335000_74335200_-	163	-	5.15633
11	74335200	74335400	11_74335200_74335400_-	213	-	0.000104771
11	74335800	74336000	11_74335800_74336000_-	41	-	0.00291356
11	74336000	74336200	11_74336000_74336200_-	31	-	0.00880757
11	74336400	74336600	11_74336400_74336600_-	43	-	0.0036163
11	74336600	74336800	11_74336600_74336800_-	20	-	0.0358884
11	74338400	74338600	11_74338400_74338600_-	17	-	0.0422774
11	74346600	74346800	11_74346600_74346800_-	18	-	0.0411868
11	74351400	74351600	11_74351400_74351600_-	25	-	0.0175958
11	74398000	74398200	11_74398000_74398200_-	26	-	0.029863
11	74398200	74398400	11_74398200_74398400_-	28	-	0.0124074
11	74813600	74813800	11_74813600_74813800_-	25	-	0.0328517
11	74813800	74814000	11_74813800_74814000_-	26	-	0.0180073
11	74814400	74814600	11_74814400_74814600_-	25	-	0.0259948
11	74823400	74823600	11_74823400_74823600_-	25	-	0.0201511
11	74826000	74826200	11_74826000_74826200_-	26	-	0.0135166
11	74833000	74833200	11_74833000_74833200_-	19	-	0.0363371
11	75260200	75260400	11_75260200_75260400_-	91	-	0.0186416
11	75260400	75260600	11_75260400_75260600_-	91	-	0.00632608
11	75260600	75260800	11_75260600_75260800_-	111	-	0.00291918
11	75260800	75261000	11_75260800_75261000_-	36	-	0.0138818
11	75261000	75261200	11_75261000_75261200_-	36	-	0.0239053
11	75261200	75261400	11_75261200_75261400_-	27	-	0.0161049
11	75261400	75261600	11_75261400_75261600_-	78	-	0.0306398
11	75261600	75261800	11_75261600_75261800_-	75	-	0.0139158
11	75261800	75262000	11_75261800_75262000_-	53	-	0.0102915
11	75262000	75262200	11_75262000_75262200_-	101	-	0.0237051
11	75262200	75262400	11_75262200_75262400_-	84	-	0.00834648
11	75262400	75262600	11_75262400_75262600_-	50	-	0.0245105
11	75263000	75263200	11_75263000_75263200_-	62	-	0.0117016
11	75263200	75263400	11_75263200_75263400_-	73	-	0.0172905
11	75263400	75263600	11_75263400_75263600_-	48	-	0.0304337
11	75263600	75263800	11_75263600_75263800_-	37	-	0.0318551
11	75263800	75264000	11_75263800_75264000_-	41	-	0.0167514
11	75264000	75264200	11_75264000_75264200_-	79	-	0.00866906
11	75264200	75264400	11_75264200_75264400_-	39	-	0.0192903
11	75264600	75264800	11_75264600_75264800_-	42	-	0.0135025
11	75264800	75265000	11_75264800_75265000_-	67	-	0.00537764
11	75265000	75265200	11_75265000_75265200_-	87	-	0.0267039
11	75265400	75265600	11_75265400_75265600_-	20	-	0.0488327
11	75265600	75265800	11_75265600_75265800_-	47	-	0.0171956
11	75265800	75266000	11_75265800_75266000_-	86	-	0.0189769
11	75266000	75266200	11_75266000_75266200_-	51	-	0.0449953
11	75328600	75328800	11_75328600_75328800_-	20	-	0.0488327
11	75604400	75604600	11_75604400_75604600_-	23	-	0.019563
11	75604600	75604800	11_75604600_75604800_-	22	-	0.0221733
11	75605200	75605400	11_75605200_75605400_-	19	-	0.0363371
11	75605400	75605600	11_75605400_75605600_-	31	-	0.00880757
11	76350000	76350200	11_76350000_76350200_-	47	-	0.00244482
11	76350200	76350400	11_76350200_76350400_-	115	-	0.000103722
11	76350400	76350600	11_76350400_76350600_-	102	-	8.14856
11	76350600	76350800	11_76350600_76350800_-	215	-	0.0426385
11	76350800	76351000	11_76350800_76351000_-	84	-	0.000159835
11	76351000	76351200	11_76351000_76351200_-	387	-	0.000254876
11	76351200	76351400	11_76351200_76351400_-	499	-	0.000136305
11	76351400	76351600	11_76351400_76351600_-	161	-	0.000336482
11	76351600	76351800	11_76351600_76351800_-	87	-	0.000248786
11	76351800	76352000	11_76351800_76352000_-	163	-	0.308381
11	76352000	76352200	11_76352000_76352200_-	118	-	5.81441
11	76352200	76352400	11_76352200_76352400_-	256	-	0.000176812
11	76352400	76352600	11_76352400_76352600_-	106	-	0.000850691
11	76352600	76352800	11_76352600_76352800_-	48	-	0.00106569
11	76361000	76361200	11_76361000_76361200_-	28	-	0.0190999
11	76380600	76380800	11_76380600_76380800_-	19	-	0.0493912
11	76380800	76381000	11_76380800_76381000_-	81	-	0.0128416
11	77625600	77625800	11_77625600_77625800_-	20	-	0.039938
11	77629800	77630000	11_77629800_77630000_-	35	-	0.0444272
11	77637600	77637800	11_77637600_77637800_-	26	-	0.0373133
11	77660000	77660200	11_77660000_77660200_-	31	-	0.0103798
11	77660200	77660400	11_77660200_77660400_-	175	-	0.0788002
11	77660400	77660600	11_77660400_77660600_-	129	-	0.18062
11	77660600	77660800	11_77660600_77660800_-	103	-	5.10052
11	77660800	77661000	11_77660800_77661000_-	72	-	0.000230459
11	77661000	77661200	11_77661000_77661200_-	144	-	0.0069896
11	77661200	77661400	11_77661200_77661400_-	160	-	0.122713
11	77661400	77661600	11_77661400_77661600_-	216	-	0.000459712
11	77661600	77661800	11_77661600_77661800_-	62	-	0.00058436
11	77661800	77662000	11_77661800_77662000_-	82	-	0.000362485
11	77662000	77662200	11_77662000_77662200_-	30	-	0.0179595
11	77662200	77662400	11_77662200_77662400_-	41	-	0.00440696
11	77662400	77662600	11_77662400_77662600_-	34	-	0.00628727
11	77662600	77662800	11_77662600_77662800_-	225	-	0.0240475
11	77662800	77663000	11_77662800_77663000_-	236	-	0.804214
11	77663000	77663200	11_77663000_77663200_-	262	-	0.00132558
11	77663200	77663400	11_77663200_77663400_-	158	-	0.141503
11	77663400	77663600	11_77663400_77663600_-	80	-	0.75986
11	77663600	77663800	11_77663600_77663800_-	76	-	0.000995488
11	77663800	77664000	11_77663800_77664000_-	273	-	0.538609
11	77664000	77664200	11_77664000_77664200_-	215	-	0.434329
11	77664200	77664400	11_77664200_77664400_-	214	-	0.0451559
11	77664400	77664600	11_77664400_77664600_-	275	-	0.0264248
11	77664600	77664800	11_77664600_77664800_-	279	-	0.0110113
11	77664800	77665000	11_77664800_77665000_-	75	-	0.000337995
11	77665000	77665200	11_77665000_77665200_-	18	-	0.0411868
11	77665200	77665400	11_77665200_77665400_-	85	-	0.000207888
11	77665400	77665600	11_77665400_77665600_-	116	-	0.146668
11	77665600	77665800	11_77665600_77665800_-	75	-	0.000337995
11	77665800	77666000	11_77665800_77666000_-	140	-	0.174119
11	77666000	77666200	11_77666000_77666200_-	148	-	3.22997
11	77666200	77666400	11_77666200_77666400_-	59	-	0.000584324
11	77666400	77666600	11_77666400_77666600_-	61	-	0.00181897
11	77666600	77666800	11_77666600_77666800_-	35	-	0.00675615
11	77666800	77667000	11_77666800_77667000_-	36	-	0.00864139
11	77667000	77667200	11_77667000_77667200_-	187	-	0.000179878
11	77667200	77667400	11_77667200_77667400_-	69	-	0.00097698
11	77667400	77667600	11_77667400_77667600_-	19	-	0.0325194
11	77675000	77675200	11_77675000_77675200_-	29	-	0.0149749
11	77676800	77677000	11_77676800_77677000_-	44	-	0.0049087
11	77683600	77683800	11_77683600_77683800_-	51	-	0.00402077
11	77685000	77685200	11_77685000_77685200_-	24	-	0.0255857
11	77691000	77691200	11_77691000_77691200_-	27	-	0.0185093
11	77693400	77693600	11_77693400_77693600_-	73	-	0.00122682
11	77698400	77698600	11_77698400_77698600_-	83	-	0.000457391
11	77700600	77700800	11_77700600_77700800_-	18	-	0.0370492
11	77700800	77701000	11_77700800_77701000_-	55	-	0.00768992
11	77701000	77701200	11_77701000_77701200_-	113	-	0.000168154
11	77701200	77701400	11_77701200_77701400_-	227	-	0.00188414
11	77701400	77701600	11_77701400_77701600_-	211	-	0.000759839
11	77701600	77701800	11_77701600_77701800_-	49	-	0.00201381
11	77701800	77702000	11_77701800_77702000_-	21	-	0.0251604
11	77702000	77702200	11_77702000_77702200_-	25	-	0.0328517
11	77702200	77702400	11_77702200_77702400_-	85	-	0.000712929
11	77725600	77725800	11_77725600_77725800_-	33	-	0.0115859
11	77740600	77740800	11_77740600_77740800_-	20	-	0.0442533
11	77740800	77741000	11_77740800_77741000_-	30	-	0.0179595
11	77764600	77764800	11_77764600_77764800_-	26	-	0.0234381
11	78068400	78068600	11_78068400_78068600_-	68	-	0.0334174
11	78068800	78069000	11_78068800_78069000_-	64	-	0.024362
11	78215600	78215800	11_78215600_78215800_-	34	-	0.0122836
11	78215800	78216000	11_78215800_78216000_-	68	-	0.00136378
11	78216000	78216200	11_78216000_78216200_-	42	-	0.00838153
11	78216200	78216400	11_78216200_78216400_-	66	-	0.00200669
11	78216400	78216600	11_78216400_78216600_-	56	-	0.00499753
11	78216600	78216800	11_78216600_78216800_-	23	-	0.035829
11	78216800	78217000	11_78216800_78217000_-	32	-	0.0223359
11	78217200	78217400	11_78217200_78217400_-	23	-	0.0285529
11	78217400	78217600	11_78217400_78217600_-	30	-	0.0134834
11	78217600	78217800	11_78217600_78217800_-	23	-	0.0487039
11	78217800	78218000	11_78217800_78218000_-	22	-	0.0356572
11	78218400	78218600	11_78218400_78218600_-	22	-	0.0485166
11	78218800	78219000	11_78218800_78219000_-	42	-	0.00838153
11	78219000	78219200	11_78219000_78219200_-	42	-	0.0205163
11	78219200	78219400	11_78219200_78219400_-	56	-	0.00856805
11	78223400	78223600	11_78223400_78223600_-	29	-	0.0197779
11	78226600	78226800	11_78226600_78226800_-	22	-	0.0439683
11	78653600	78653800	11_78653600_78653800_-	58	-	0.00182594
11	78653800	78654000	11_78653800_78654000_-	23	-	0.0253037
11	78654800	78655000	11_78654800_78655000_-	54	-	0.00574355
11	78655000	78655200	11_78655000_78655200_-	86	-	0.000192137
11	78655200	78655400	11_78655200_78655400_-	34	-	0.0346892
11	78655600	78655800	11_78655600_78655800_-	82	-	0.0106159
11	78655800	78656000	11_78655800_78656000_-	31	-	0.027437
11	78656000	78656200	11_78656000_78656200_-	24	-	0.03617
11	78656400	78656600	11_78656400_78656600_-	63	-	0.0253238
11	78656600	78656800	11_78656600_78656800_-	55	-	0.010704
11	78656800	78657000	11_78656800_78657000_-	36	-	0.0184312
11	78657000	78657200	11_78657000_78657200_-	78	-	0.0106196
11	78657200	78657400	11_78657200_78657400_-	34	-	0.0189123
11	78657400	78657600	11_78657400_78657600_-	43	-	0.0145662
11	78657600	78657800	11_78657600_78657800_-	23	-	0.0253037
11	78658000	78658200	11_78658000_78658200_-	21	-	0.0397002
11	78669600	78669800	11_78669600_78669800_-	28	-	0.0432277
11	82818000	82818200	11_82818000_82818200_-	41	-	0.00440696
11	82818400	82818600	11_82818400_82818600_-	22	-	0.0221733
11	82819200	82819400	11_82819200_82819400_-	22	-	0.0251579
11	82821200	82821400	11_82821200_82821400_-	20	-	0.0358884
11	82821400	82821600	11_82821400_82821600_-	39	-	0.00443273
11	82821600	82821800	11_82821600_82821800_-	32	-	0.0109521
11	82821800	82822000	11_82821800_82822000_-	18	-	0.0370492
11	82822000	82822200	11_82822000_82822200_-	16	-	0.0483285
11	82824200	82824400	11_82824200_82824400_-	19	-	0.0404219
11	82824400	82824600	11_82824400_82824600_-	64	-	0.00436623
11	82824600	82824800	11_82824600_82824800_-	70	-	0.0193636
11	82824800	82825000	11_82824800_82825000_-	47	-	0.011054
11	82825000	82825200	11_82825000_82825200_-	65	-	0.033139
11	82838400	82838600	11_82838400_82838600_-	38	-	0.020712
11	82849000	82849200	11_82849000_82849200_-	38	-	0.0265974
11	82900200	82900400	11_82900200_82900400_-	32	-	0.0439535
11	82973400	82973600	11_82973400_82973600_-	40	-	0.00399374
11	82973800	82974000	11_82973800_82974000_-	17	-	0.0422774
11	82974200	82974400	11_82974200_82974400_-	45	-	0.00238418
11	82974600	82974800	11_82974600_82974800_-	47	-	0.00152997
11	82974800	82975000	11_82974800_82975000_-	60	-	0.00028643
11	82975200	82975400	11_82975200_82975400_-	35	-	0.00464561
11	82975400	82975600	11_82975400_82975600_-	46	-	0.00170197
11	82975600	82975800	11_82975600_82975800_-	27	-	0.0139286
11	82975800	82976000	11_82975800_82976000_-	30	-	0.00835356
11	82976000	82976200	11_82976000_82976200_-	36	-	0.00503538
11	82976200	82976400	11_82976200_82976400_-	55	-	0.00185773
11	82976400	82976600	11_82976400_82976600_-	31	-	0.00741975
11	82976600	82976800	11_82976600_82976800_-	25	-	0.0152751
11	82976800	82977000	11_82976800_82977000_-	79	-	0.000334235
11	82977000	82977200	11_82977000_82977200_-	28	-	0.024734
11	82977200	82977400	11_82977200_82977400_-	63	-	0.00308918
11	82977400	82977600	11_82977400_82977600_-	105	-	0.28677
11	82977600	82977800	11_82977600_82977800_-	91	-	1.07564
11	82977800	82978000	11_82977800_82978000_-	41	-	0.00291356
11	82978000	82978200	11_82978000_82978200_-	23	-	0.0223089
11	82978400	82978600	11_82978400_82978600_-	48	-	0.0034348
11	82978600	82978800	11_82978600_82978800_-	85	-	0.000712929
11	82978800	82979000	11_82978800_82979000_-	59	-	0.000434824
11	82979000	82979200	11_82979000_82979200_-	36	-	0.00727409
11	82979200	82979400	11_82979200_82979400_-	36	-	0.00503538
11	82979400	82979600	11_82979400_82979600_-	109	-	3.21016
11	82979600	82979800	11_82979600_82979800_-	78	-	0.000132761
11	82979800	82980000	11_82979800_82980000_-	126	-	0.313643
11	82980200	82980400	11_82980200_82980400_-	69	-	0.000155874
11	82980400	82980600	11_82980400_82980600_-	97	-	0.000117981
11	82980600	82980800	11_82980600_82980800_-	36	-	0.00727409
11	82980800	82981000	11_82980800_82981000_-	34	-	0.00628727
11	82981000	82981200	11_82981000_82981200_-	30	-	0.00986674
11	82981400	82981600	11_82981400_82981600_-	32	-	0.00931539
11	82981600	82981800	11_82981600_82981800_-	48	-	0.00175638
11	82981800	82982000	11_82981800_82982000_-	52	-	0.00241406
11	82982000	82982200	11_82982000_82982200_-	62	-	0.000775187
11	82982200	82982400	11_82982200_82982400_-	34	-	0.0089164
11	82987600	82987800	11_82987600_82987800_-	50	-	0.00143471
11	83261000	83261200	11_83261000_83261200_-	46	-	0.00410371
11	83261200	83261400	11_83261200_83261400_-	58	-	0.00355347
11	83274600	83274800	11_83274600_83274800_-	20	-	0.0442533
11	83285600	83285800	11_83285600_83285800_-	28	-	0.0313648
11	85661400	85661600	11_85661400_85661600_-	29	-	0.0172607
11	85661600	85661800	11_85661600_85661800_-	29	-	0.0149749
11	85661800	85662000	11_85661800_85662000_-	36	-	0.00864139
11	85662000	85662200	11_85662000_85662200_-	86	-	9.39679
11	85662200	85662400	11_85662200_85662400_-	19	-	0.0363371
11	85662400	85662600	11_85662400_85662600_-	30	-	0.0233667
11	85662800	85663000	11_85662800_85663000_-	20	-	0.0321046
11	85663000	85663200	11_85663000_85663200_-	76	-	0.00128979
11	85663200	85663400	11_85663200_85663400_-	94	-	0.000289811
11	85663400	85663600	11_85663400_85663600_-	56	-	0.00170315
11	85663600	85663800	11_85663600_85663800_-	72	-	0.000584608
11	85663800	85664000	11_85663800_85664000_-	134	-	0.00465507
11	85664000	85664200	11_85664000_85664200_-	73	-	0.0150481
11	85664600	85664800	11_85664600_85664800_-	81	-	0.0470198
11	85664800	85665000	11_85664800_85665000_-	113	-	0.0397161
11	85957600	85957800	11_85957600_85957800_-	23	-	0.035829
11	85957800	85958000	11_85957800_85958000_-	35	-	0.0256981
11	85958000	85958200	11_85958000_85958200_-	59	-	0.00848671
11	85958200	85958400	11_85958200_85958400_-	75	-	0.00175996
11	85958800	85959000	11_85958800_85959000_-	58	-	0.00355347
11	85959000	85959200	11_85959000_85959200_-	18	-	0.0411868
11	85974600	85974800	11_85974600_85974800_-	62	-	0.00330721
11	85976600	85976800	11_85976600_85976800_-	38	-	0.0136357
11	85981000	85981200	11_85981000_85981200_-	37	-	0.0252045
11	85981600	85981800	11_85981600_85981800_-	21	-	0.0251604
11	85981800	85982000	11_85981800_85982000_-	23	-	0.0223089
11	85983800	85984000	11_85983800_85984000_-	27	-	0.0341977
11	85996800	85997000	11_85996800_85997000_-	29	-	0.0360499
11	86000600	86000800	11_86000600_86000800_-	38	-	0.0299057
11	86001000	86001200	11_86001000_86001200_-	64	-	0.00529789
11	86007400	86007600	11_86007400_86007600_-	22	-	0.0283975
11	86012200	86012400	11_86012200_86012400_-	20	-	0.0488327
11	86031400	86031600	11_86031400_86031600_-	23	-	0.035829
11	86044600	86044800	11_86044600_86044800_-	26	-	0.0414262
11	86068600	86068800	11_86068600_86068800_-	54	-	0.0361208
11	86946800	86947000	11_86946800_86947000_-	21	-	0.0251604
11	86947000	86947200	11_86947000_86947200_-	52	-	0.0015085
11	86947600	86947800	11_86947600_86947800_-	18	-	0.0370492
11	86948800	86949000	11_86948800_86949000_-	26	-	0.0206013
11	86949600	86949800	11_86949600_86949800_-	21	-	0.0319049
11	88321400	88321600	11_88321400_88321600_-	16	-	0.0483285
11	88322200	88322400	11_88322200_88322400_-	30	-	0.0264363
11	88322400	88322600	11_88322400_88322600_-	28	-	0.0217948
11	90192600	90192800	11_90192600_90192800_-	16	-	0.0483285
11	90195000	90195200	11_90195000_90195200_-	34	-	0.00628727
11	90195200	90195400	11_90195200_90195400_-	41	-	0.00534853
11	90195400	90195600	11_90195400_90195600_-	38	-	0.00594536
11	90196400	90196600	11_90196400_90196600_-	27	-	0.0161049
11	90196800	90197000	11_90196800_90197000_-	23	-	0.019563
11	90197000	90197200	11_90197000_90197200_-	18	-	0.0370492
11	90197200	90197400	11_90197200_90197400_-	40	-	0.00261672
11	90197400	90197600	11_90197400_90197600_-	47	-	0.00152997
11	90197600	90197800	11_90197600_90197800_-	48	-	0.00175638
11	90197800	90198000	11_90197800_90198000_-	20	-	0.039938
11	90200800	90201000	11_90200800_90201000_-	56	-	0.0010297
11	90201200	90201400	11_90201200_90201400_-	52	-	0.00371059
11	90202000	90202200	11_90202000_90202200_-	38	-	0.00404047
11	90202200	90202400	11_90202200_90202400_-	47	-	0.00304392
11	90202400	90202600	11_90202400_90202600_-	80	-	0.0001582
11	90202800	90203000	11_90202800_90203000_-	24	-	0.0225701
11	90206200	90206400	11_90206200_90206400_-	19	-	0.0404219
11	90211200	90211400	11_90211200_90211400_-	40	-	0.00705123
11	90214000	90214200	11_90214000_90214200_-	48	-	0.00106569
11	90218000	90218200	11_90218000_90218200_-	24	-	0.0255857
11	90222800	90223000	11_90222800_90223000_-	39	-	0.0125781
11	93147000	93147200	11_93147000_93147200_-	33	-	0.00703095
11	93147600	93147800	11_93147600_93147800_-	25	-	0.0152751
11	93147800	93148000	11_93147800_93148000_-	24	-	0.0172782
11	93148000	93148200	11_93148000_93148200_-	36	-	0.00607638
11	94415800	94416000	11_94415800_94416000_-	63	-	0.00248316
11	94416000	94416200	11_94416000_94416200_-	44	-	0.00264148
11	94416800	94417000	11_94416800_94417000_-	86	-	0.0418765
11	94417200	94417400	11_94417200_94417400_-	45	-	0.0126819
11	94417400	94417600	11_94417400_94417600_-	31	-	0.00880757
11	94417600	94417800	11_94417600_94417800_-	50	-	0.00143471
11	94417800	94418000	11_94417800_94418000_-	42	-	0.00324565
11	94418200	94418400	11_94418200_94418400_-	45	-	0.0044875
11	94418400	94418600	11_94418400_94418600_-	93	-	5.13986
11	94418800	94419000	11_94418800_94419000_-	17	-	0.0467575
11	94420000	94420200	11_94420000_94420200_-	25	-	0.0152751
11	95165600	95165800	11_95165600_95165800_-	166	-	0.11812
11	95165800	95166000	11_95165800_95166000_-	320	-	0.178526
11	95166000	95166200	11_95166000_95166200_-	298	-	0.00437862
11	95166200	95166400	11_95166200_95166400_-	85	-	7.01324
11	95166400	95166600	11_95166400_95166600_-	132	-	1.46908
11	95166600	95166800	11_95166600_95166800_-	580	-	0.454118
11	95166800	95167000	11_95166800_95167000_-	455	-	0.617671
11	95167000	95167200	11_95167000_95167200_-	173	-	0.000105432
11	95167200	95167400	11_95167200_95167400_-	227	-	0.00521638
11	95167400	95167600	11_95167400_95167600_-	429	-	0.00177604
11	95167600	95167800	11_95167600_95167800_-	426	-	0.43327
11	95167800	95168000	11_95167800_95168000_-	701	-	0.000578146
11	95168000	95168200	11_95168000_95168200_-	508	-	0.00132257
11	95168200	95168400	11_95168200_95168400_-	115	-	0.790831
11	95168400	95168600	11_95168400_95168600_-	215	-	0.00025371
11	95168600	95168800	11_95168600_95168800_-	239	-	0.0108133
11	95168800	95169000	11_95168800_95169000_-	775	-	0.00318218
11	95169000	95169200	11_95169000_95169200_-	451	-	0.00218581
11	95169200	95169400	11_95169200_95169400_-	270	-	0.115434
11	95169400	95169600	11_95169400_95169600_-	142	-	0.148614
11	95169600	95169800	11_95169600_95169800_-	64	-	0.000186104
11	95169800	95170000	11_95169800_95170000_-	259	-	0.0555039
11	95170000	95170200	11_95170000_95170200_-	377	-	0.000107207
11	95170200	95170400	11_95170200_95170400_-	153	-	8.35965
11	95170400	95170600	11_95170400_95170600_-	78	-	0.000490752
11	95170600	95170800	11_95170600_95170800_-	168	-	1.69085
11	95170800	95171000	11_95170800_95171000_-	290	-	0.291762
11	95171000	95171200	11_95171000_95171200_-	178	-	0.0643831
11	95171200	95171400	11_95171200_95171400_-	98	-	0.00041928
11	95171400	95171600	11_95171400_95171600_-	56	-	0.000593665
11	95171600	95171800	11_95171600_95171800_-	207	-	0.063331
11	95171800	95172000	11_95171800_95172000_-	151	-	0.0391193
11	95172000	95172200	11_95172000_95172200_-	126	-	7.69612
11	95172200	95172400	11_95172200_95172400_-	88	-	0.000164172
11	95172400	95172600	11_95172400_95172600_-	110	-	1.20672
11	95172600	95172800	11_95172600_95172800_-	140	-	0.50678
11	95172800	95173000	11_95172800_95173000_-	52	-	0.00191838
11	95173000	95173200	11_95173000_95173200_-	75	-	0.00024493
11	95173200	95173400	11_95173200_95173400_-	107	-	0.000334271
11	95177600	95177800	11_95177600_95177800_-	93	-	7.62036
11	95177800	95178000	11_95177800_95178000_-	131	-	3.79217
11	95178600	95178800	11_95178600_95178800_-	20	-	0.039938
11	95184400	95184600	11_95184400_95184600_-	32	-	0.0109521
11	95185200	95185400	11_95185200_95185400_-	96	-	0.000180798
11	95185400	95185600	11_95185400_95185600_-	64	-	0.000484521
11	95189600	95189800	11_95189600_95189800_-	24	-	0.0225701
11	95189800	95190000	11_95189800_95190000_-	62	-	0.0010155
11	95191400	95191600	11_95191400_95191600_-	158	-	9.63526
11	95193400	95193600	11_95193400_95193600_-	64	-	0.00111644
11	95230600	95230800	11_95230600_95230800_-	38	-	0.0299057
11	95231000	95231200	11_95231000_95231200_-	30	-	0.0156091
11	95769200	95769400	11_95769200_95769400_-	19	-	0.0325194
11	95771200	95771400	11_95771200_95771400_-	33	-	0.0115859
11	95771400	95771600	11_95771400_95771600_-	28	-	0.0190999
11	95775800	95776000	11_95775800_95776000_-	32	-	0.0109521
11	95778800	95779000	11_95778800_95779000_-	25	-	0.0152751
11	95779600	95779800	11_95779600_95779800_-	50	-	0.00143471
11	95783000	95783200	11_95783000_95783200_-	37	-	0.00657479
11	95786200	95786400	11_95786200_95786400_-	20	-	0.0285851
11	95789400	95789600	11_95789400_95789600_-	19	-	0.0404219
11	95828800	95829000	11_95828800_95829000_-	38	-	0.0456152
11	95834000	95834200	11_95834000_95834200_-	26	-	0.0265238
11	95834200	95834400	11_95834200_95834400_-	18	-	0.0455929
11	95834400	95834600	11_95834400_95834600_-	23	-	0.0253037
11	95834600	95834800	11_95834600_95834800_-	31	-	0.0103798
11	95834800	95835000	11_95834800_95835000_-	65	-	0.00133141
11	95835000	95835200	11_95835000_95835200_-	41	-	0.00359964
11	95835200	95835400	11_95835200_95835400_-	127	-	0.000152043
11	95835400	95835600	11_95835400_95835600_-	30	-	0.00986674
11	95836000	95836200	11_95836000_95836200_-	36	-	0.00503538
11	95836200	95836400	11_95836200_95836400_-	53	-	0.00420198
11	95838000	95838200	11_95838000_95838200_-	19	-	0.0404219
11	95841600	95841800	11_95841600_95841800_-	26	-	0.0135166
11	95845000	95845200	11_95845000_95845200_-	51	-	0.00263555
11	95849600	95849800	11_95849600_95849800_-	29	-	0.0172607
11	95850600	95850800	11_95850600_95850800_-	23	-	0.0285529
11	95862000	95862200	11_95862000_95862200_-	17	-	0.0467575
11	95862200	95862400	11_95862200_95862400_-	29	-	0.0129115
11	95865600	95865800	11_95865600_95865800_-	18	-	0.0370492
11	95914200	95914400	11_95914200_95914400_-	17	-	0.0467575
11	95923800	95924000	11_95923800_95924000_-	46	-	0.00499559
11	95978200	95978400	11_95978200_95978400_-	19	-	0.0325194
11	95979200	95979400	11_95979200_95979400_-	30	-	0.0371567
11	96092600	96092800	11_96092600_96092800_-	27	-	0.0341977
11	96341800	96342000	11_96341800_96342000_-	27	-	0.0380983
11	96384600	96384800	11_96384600_96384800_-	17	-	0.0422774
11	102396400	102396600	11_102396400_102396600_-	83	-	0.000173629
11	102396800	102397000	11_102396800_102397000_-	86	-	0.000268185
11	102397000	102397200	11_102397000_102397200_-	132	-	0.000322529
11	102397200	102397400	11_102397200_102397400_-	658	-	1.02244
11	102397400	102397600	11_102397400_102397600_-	320	-	5.20933
11	102397600	102397800	11_102397600_102397800_-	210	-	5.37564
11	102397800	102398000	11_102397800_102398000_-	107	-	3.74493
11	102398000	102398200	11_102398000_102398200_-	79	-	0.000172613
11	102398200	102398400	11_102398200_102398400_-	237	-	0.000289585
11	102398400	102398600	11_102398400_102398600_-	215	-	4.46957
11	102398600	102398800	11_102398600_102398800_-	48	-	0.00106569
11	102398800	102399000	11_102398800_102399000_-	35	-	0.00675615
11	102401400	102401600	11_102401400_102401600_-	18	-	0.0455929
11	102401600	102401800	11_102401600_102401800_-	93	-	0.00261531
11	102401800	102402000	11_102401800_102402000_-	108	-	0.00100779
11	102402000	102402200	11_102402000_102402200_-	307	-	0.047445
11	102448800	102449000	11_102448800_102449000_-	49	-	0.00387145
11	102452400	102452600	11_102452400_102452600_-	75	-	0.00277813
11	102452600	102452800	11_102452600_102452800_-	78	-	0.0188941
11	102452800	102453000	11_102452800_102453000_-	18	-	0.0455929
11	103062200	103062400	11_103062200_103062400_-	39	-	0.00537846
11	103908000	103908200	11_103908000_103908200_-	16	-	0.0483285
11	105999400	105999600	11_105999400_105999600_-	19	-	0.0363371
11	105999600	105999800	11_105999600_105999800_-	20	-	0.0321046
11	106000800	106001000	11_106000800_106001000_-	19	-	0.0363371
11	106001600	106001800	11_106001600_106001800_-	17	-	0.0422774
11	106002400	106002600	11_106002400_106002600_-	29	-	0.0172607
11	106002800	106003000	11_106002800_106003000_-	22	-	0.0318963
11	106003200	106003400	11_106003200_106003400_-	17	-	0.0422774
11	106003400	106003600	11_106003400_106003600_-	20	-	0.0285851
11	106003600	106003800	11_106003600_106003800_-	21	-	0.0284025
11	106003800	106004000	11_106003800_106004000_-	21	-	0.0319049
11	106005200	106005400	11_106005200_106005400_-	72	-	0.00131563
11	106005400	106005600	11_106005400_106005600_-	42	-	0.011598
11	106005600	106005800	11_106005600_106005800_-	22	-	0.0318963
11	106006000	106006200	11_106006000_106006200_-	23	-	0.035829
11	106006200	106006400	11_106006200_106006400_-	29	-	0.0149749
11	106006400	106006600	11_106006400_106006600_-	25	-	0.0407441
11	106006800	106007000	11_106006800_106007000_-	92	-	0.00173575
11	106007200	106007400	11_106007200_106007400_-	26	-	0.0135166
11	106007400	106007600	11_106007400_106007600_-	26	-	0.0180073
11	106007600	106007800	11_106007600_106007800_-	30	-	0.0134834
11	106007800	106008000	11_106007800_106008000_-	25	-	0.0152751
11	106008000	106008200	11_106008000_106008200_-	65	-	0.000786044
11	106008200	106008400	11_106008200_106008400_-	224	-	1.30623
11	106008400	106008600	11_106008400_106008600_-	260	-	0.000224336
11	106008600	106008800	11_106008600_106008800_-	87	-	5.84975
11	106008800	106009000	11_106008800_106009000_-	91	-	0.000482256
11	106009000	106009200	11_106009000_106009200_-	275	-	0.000108378
11	106009200	106009400	11_106009200_106009400_-	165	-	0.046236
11	106009400	106009600	11_106009400_106009600_-	52	-	0.00241406
11	106009600	106009800	11_106009600_106009800_-	143	-	4.27904
11	106009800	106010000	11_106009800_106010000_-	114	-	7.58082
11	106010000	106010200	11_106010000_106010200_-	25	-	0.0201511
11	106010600	106010800	11_106010600_106010800_-	39	-	0.00293247
11	106010800	106011000	11_106010800_106011000_-	38	-	0.00404047
11	106011000	106011200	11_106011000_106011200_-	28	-	0.0124074
11	106021800	106022000	11_106021800_106022000_-	44	-	0.0116775
11	106022000	106022200	11_106022000_106022200_-	38	-	0.0136357
11	107312800	107313000	11_107312800_107313000_-	70	-	0.000904557
11	107313000	107313200	11_107313000_107313200_-	27	-	0.0161049
11	107315600	107315800	11_107315600_107315800_-	41	-	0.00768646
11	107316800	107317000	11_107316800_107317000_-	58	-	0.000851844
11	107317000	107317200	11_107317000_107317200_-	56	-	0.00133182
11	107317200	107317400	11_107317200_107317400_-	28	-	0.0124074
11	107317400	107317600	11_107317400_107317600_-	51	-	0.00129721
11	107318000	107318200	11_107318000_107318200_-	42	-	0.00261473
11	107318200	107318400	11_107318200_107318400_-	31	-	0.0121484
11	107318600	107318800	11_107318600_107318800_-	65	-	0.000234481
11	107318800	107319000	11_107318800_107319000_-	33	-	0.0156205
11	107319000	107319200	11_107319000_107319200_-	18	-	0.0370492
11	107319600	107319800	11_107319600_107319800_-	56	-	0.00170315
11	107319800	107320000	11_107319800_107320000_-	75	-	0.000174818
11	107320400	107320600	11_107320400_107320600_-	26	-	0.0156486
11	107320800	107321000	11_107320800_107321000_-	32	-	0.00659447
11	107321000	107321200	11_107321000_107321200_-	80	-	0.0001582
11	107321200	107321400	11_107321200_107321400_-	54	-	0.00389311
11	107321400	107321600	11_107321400_107321600_-	54	-	0.00254436
11	107321600	107321800	11_107321600_107321800_-	27	-	0.0119707
11	107321800	107322000	11_107321800_107322000_-	30	-	0.0134834
11	107322200	107322400	11_107322200_107322400_-	46	-	0.00215262
11	107322400	107322600	11_107322400_107322600_-	27	-	0.0139286
11	107322600	107322800	11_107322600_107322800_-	69	-	0.000744316
11	107322800	107323000	11_107322800_107323000_-	54	-	0.00124575
11	107323200	107323400	11_107323200_107323400_-	48	-	0.00421365
11	107323400	107323600	11_107323400_107323600_-	33	-	0.00586446
11	107324000	107324200	11_107324000_107324200_-	18	-	0.0411868
11	107324200	107324400	11_107324200_107324400_-	32	-	0.00931539
11	107324400	107324600	11_107324400_107324600_-	20	-	0.0358884
11	107324800	107325000	11_107324800_107325000_-	27	-	0.0119707
11	107325400	107325600	11_107325400_107325600_-	50	-	0.00355797
11	107325800	107326000	11_107325800_107326000_-	53	-	0.00510911
11	107326000	107326200	11_107326000_107326200_-	42	-	0.00486488
11	107326600	107326800	11_107326600_107326800_-	23	-	0.019563
11	107326800	107327000	11_107326800_107327000_-	22	-	0.0283975
11	107329800	107330000	11_107329800_107330000_-	20	-	0.0321046
11	107336600	107336800	11_107336600_107336800_-	18	-	0.0455929
11	107418200	107418400	11_107418200_107418400_-	19	-	0.0493912
11	107428800	107429000	11_107428800_107429000_-	39	-	0.00443273
11	107503400	107503600	11_107503400_107503600_-	34	-	0.00628727
11	107503600	107503800	11_107503600_107503800_-	64	-	0.00288599
11	107503800	107504000	11_107503800_107504000_-	55	-	0.00113246
11	107504000	107504200	11_107504000_107504200_-	45	-	0.0018939
11	107504600	107504800	11_107504600_107504800_-	53	-	0.00137068
11	107504800	107505000	11_107504800_107505000_-	46	-	0.00269494
11	107522400	107522600	11_107522400_107522600_-	38	-	0.00594536
11	107525400	107525600	11_107525400_107525600_-	41	-	0.00359964
11	107532200	107532400	11_107532200_107532400_-	19	-	0.0404219
11	107556800	107557000	11_107556800_107557000_-	32	-	0.00786698
11	107791000	107791200	11_107791000_107791200_-	24	-	0.0255857
11	107791400	107791600	11_107791400_107791600_-	97	-	0.000236589
11	107791600	107791800	11_107791600_107791800_-	56	-	0.00410645
11	107791800	107792000	11_107791800_107792000_-	129	-	0.000503024
11	107792000	107792200	11_107792000_107792200_-	48	-	0.00512335
11	107792200	107792400	11_107792200_107792400_-	68	-	0.00105535
11	107792400	107792600	11_107792400_107792600_-	49	-	0.00387145
11	107792600	107792800	11_107792600_107792800_-	41	-	0.00768646
11	108153600	108153800	11_108153600_108153800_-	20	-	0.0358884
11	108157000	108157200	11_108157000_108157200_-	17	-	0.0422774
11	108157400	108157600	11_108157400_108157600_-	18	-	0.0370492
11	108157600	108157800	11_108157600_108157800_-	22	-	0.0318963
11	108157800	108158000	11_108157800_108158000_-	51	-	0.00210286
11	108158000	108158200	11_108158000_108158200_-	26	-	0.0156486
11	108158600	108158800	11_108158600_108158800_-	20	-	0.0285851
11	108158800	108159000	11_108158800_108159000_-	36	-	0.00413796
11	108161000	108161200	11_108161000_108161200_-	50	-	0.00230565
11	108161200	108161400	11_108161200_108161400_-	60	-	0.00120562
11	108161400	108161600	11_108161400_108161600_-	40	-	0.0099015
11	108161600	108161800	11_108161600_108161800_-	20	-	0.0321046
11	108161800	108162000	11_108161800_108162000_-	55	-	0.00535702
11	108162000	108162200	11_108162000_108162200_-	19	-	0.0447738
11	108169800	108170000	11_108169800_108170000_-	24	-	0.0225701
11	108172200	108172400	11_108172200_108172400_-	21	-	0.0356703
11	108172800	108173000	11_108172800_108173000_-	36	-	0.00864139
11	108173200	108173400	11_108173200_108173400_-	16	-	0.0483285
11	108173600	108173800	11_108173600_108173800_-	23	-	0.019563
11	108189200	108189400	11_108189200_108189400_-	30	-	0.020543
11	110229800	110230000	11_110229800_110230000_-	64	-	0.00064818
11	110230600	110230800	11_110230600_110230800_-	32	-	0.00931539
11	110230800	110231000	11_110230800_110231000_-	61	-	0.00286443
11	110231200	110231400	11_110231200_110231400_-	160	-	8.78795
11	110231400	110231600	11_110231400_110231600_-	102	-	0.00104155
11	110231600	110231800	11_110231600_110231800_-	122	-	0.000199607
11	110231800	110232000	11_110231800_110232000_-	203	-	0.000101964
11	110233200	110233400	11_110233200_110233400_-	24	-	0.0198032
11	110257800	110258000	11_110257800_110258000_-	28	-	0.0106101
11	110258000	110258200	11_110258000_110258200_-	97	-	0.00216934
11	110263800	110264000	11_110263800_110264000_-	34	-	0.0089164
11	110264000	110264200	11_110264000_110264200_-	38	-	0.00999616
11	111715800	111716000	11_111715800_111716000_-	62	-	0.00999917
11	111716400	111716600	11_111716400_111716600_-	18	-	0.0455929
11	111717000	111717200	11_111717000_111717200_-	24	-	0.0255857
11	111717200	111717400	11_111717200_111717400_-	21	-	0.0356703
11	111728200	111728400	11_111728200_111728400_-	21	-	0.0439944
11	111731600	111731800	11_111731600_111731800_-	25	-	0.0152751
11	111732400	111732600	11_111732400_111732600_-	18	-	0.0455929
11	111733800	111734000	11_111733800_111734000_-	18	-	0.0455929
11	111738800	111739000	11_111738800_111739000_-	19	-	0.0363371
11	111739000	111739200	11_111739000_111739200_-	39	-	0.00293247
11	111739200	111739400	11_111739200_111739400_-	26	-	0.0180073
11	111739400	111739600	11_111739400_111739600_-	37	-	0.0092885
11	111740200	111740400	11_111740200_111740400_-	190	-	0.00208952
11	111740600	111740800	11_111740600_111740800_-	27	-	0.0161049
11	111740800	111741000	11_111740800_111741000_-	50	-	0.00287808
11	111741000	111741200	11_111741000_111741200_-	70	-	0.000686647
11	111741200	111741400	11_111741200_111741400_-	44	-	0.00210814
11	111741400	111741600	11_111741400_111741600_-	72	-	0.00168344
11	111742000	111742200	11_111742000_111742200_-	26	-	0.0135166
11	111743400	111743600	11_111743400_111743600_-	38	-	0.00404047
11	111747800	111748000	11_111747800_111748000_-	19	-	0.0325194
11	111759800	111760000	11_111759800_111760000_-	43	-	0.00442652
11	111760800	111761000	11_111760800_111761000_-	23	-	0.019563
11	111782200	111782400	11_111782200_111782400_-	25	-	0.0152751
11	111783000	111783200	11_111783000_111783200_-	58	-	0.000851844
11	111783200	111783400	11_111783200_111783400_-	146	-	0.000235796
11	111783400	111783600	11_111783400_111783600_-	65	-	0.000441304
11	111784200	111784400	11_111784200_111784400_-	50	-	0.00287808
11	111784400	111784600	11_111784400_111784600_-	59	-	0.00168144
11	111784600	111784800	11_111784600_111784800_-	28	-	0.0190999
11	111784800	111785000	11_111784800_111785000_-	40	-	0.00261672
11	111785000	111785200	11_111785000_111785200_-	47	-	0.00304392
11	111785200	111785400	11_111785200_111785400_-	33	-	0.00586446
11	111785800	111786000	11_111785800_111786000_-	27	-	0.0240343
11	113798200	113798400	11_113798200_113798400_-	44	-	0.00710455
11	113798600	113798800	11_113798600_113798800_-	17	-	0.0467575
11	113799200	113799400	11_113799200_113799400_-	34	-	0.0105018
11	115173600	115173800	11_115173600_115173800_-	34	-	0.00521819
11	115173800	115174000	11_115173800_115174000_-	19	-	0.0363371
11	115174000	115174200	11_115174000_115174200_-	218	-	0.00443377
11	115174200	115174400	11_115174200_115174400_-	85	-	0.000207888
11	115174400	115174600	11_115174400_115174600_-	137	-	0.636688
11	115174600	115174800	11_115174600_115174800_-	136	-	0.000191465
11	115174800	115175000	11_115174800_115175000_-	281	-	1.10636
11	115175000	115175200	11_115175000_115175200_-	145	-	5.75624
11	115175200	115175400	11_115175200_115175400_-	108	-	7.76534
11	115175400	115175600	11_115175400_115175600_-	292	-	0.000288842
11	115175600	115175800	11_115175600_115175800_-	234	-	0.000760428
11	115175800	115176000	11_115175800_115176000_-	63	-	0.000708784
11	115176000	115176200	11_115176000_115176200_-	52	-	0.00191838
11	115176200	115176400	11_115176200_115176400_-	84	-	0.00325714
11	115176400	115176600	11_115176400_115176600_-	125	-	0.00044842
11	115178600	115178800	11_115178600_115178800_-	150	-	0.0142777
11	115209400	115209600	11_115209400_115209600_-	81	-	0.00120474
11	115209600	115209800	11_115209600_115209800_-	179	-	0.00333999
11	115214600	115214800	11_115214600_115214800_-	249	-	0.0442091
11	115217800	115218000	11_115217800_115218000_-	81	-	0.0349928
11	115229000	115229200	11_115229000_115229200_-	103	-	0.0354593
11	115229200	115229400	11_115229200_115229400_-	42	-	0.040931
11	115231200	115231400	11_115231200_115231400_-	47	-	0.0395383
11	115238400	115238600	11_115238400_115238600_-	25	-	0.0407441
11	115240200	115240400	11_115240200_115240400_-	21	-	0.0485514
11	115332000	115332200	11_115332000_115332200_-	24	-	0.0255857
11	115346600	115346800	11_115346600_115346800_-	23	-	0.0223089
11	115361600	115361800	11_115361600_115361800_-	21	-	0.0485514
11	115396400	115396600	11_115396400_115396600_-	16	-	0.0483285
11	115503200	115503400	11_115503200_115503400_-	20	-	0.0488327
11	115503400	115503600	11_115503400_115503600_-	42	-	0.011598
11	116777800	116778000	11_116777800_116778000_-	24	-	0.0225701
11	116778000	116778200	11_116778000_116778200_-	16	-	0.0483285
11	116778200	116778400	11_116778200_116778400_-	18	-	0.0370492
11	116845000	116845200	11_116845000_116845200_-	34	-	0.0142729
11	116857800	116858000	11_116857800_116858000_-	28	-	0.0390171
11	116858000	116858200	11_116858000_116858200_-	25	-	0.0292946
11	117285800	117286000	11_117285800_117286000_-	109	-	0.000731332
11	117286000	117286200	11_117286000_117286200_-	73	-	0.000399709
11	117286200	117286400	11_117286200_117286400_-	81	-	0.000390943
11	117286400	117286600	11_117286400_117286600_-	32	-	0.0109521
11	117286600	117286800	11_117286600_117286800_-	38	-	0.00712369
11	117286800	117287000	11_117286800_117287000_-	23	-	0.035829
11	117287000	117287200	11_117287000_117287200_-	65	-	0.00102917
11	117287600	117287800	11_117287600_117287800_-	35	-	0.013048
11	117287800	117288000	11_117287800_117288000_-	109	-	0.0349356
11	117288000	117288200	11_117288000_117288200_-	76	-	0.00984115
11	117288200	117288400	11_117288200_117288400_-	34	-	0.0385916
11	117288400	117288600	11_117288400_117288600_-	103	-	0.0132159
11	117288600	117288800	11_117288600_117288800_-	22	-	0.0439683
11	117288800	117289000	11_117288800_117289000_-	57	-	0.0130201
11	117289000	117289200	11_117289000_117289200_-	33	-	0.0297374
11	117289200	117289400	11_117289200_117289400_-	67	-	0.0166721
11	117289400	117289600	11_117289400_117289600_-	47	-	0.0223915
11	117289600	117289800	11_117289600_117289800_-	53	-	0.0302894
11	117293000	117293200	11_117293000_117293200_-	22	-	0.0439683
11	117295000	117295200	11_117295000_117295200_-	27	-	0.0422563
11	117875000	117875200	11_117875000_117875200_-	29	-	0.0129115
11	117875200	117875400	11_117875200_117875400_-	20	-	0.0321046
11	118226800	118227000	11_118226800_118227000_-	20	-	0.0285851
11	118227000	118227200	11_118227000_118227200_-	19	-	0.0363371
11	118227400	118227600	11_118227400_118227600_-	19	-	0.0404219
11	118227800	118228000	11_118227800_118228000_-	30	-	0.00835356
11	118228800	118229000	11_118228800_118229000_-	49	-	0.000953866
11	118229000	118229200	11_118229000_118229200_-	36	-	0.00864139
11	118747800	118748000	11_118747800_118748000_-	132	-	2.31195
11	118748000	118748200	11_118748000_118748200_-	78	-	0.000263062
11	118748200	118748400	11_118748200_118748400_-	414	-	5.40372
11	118748400	118748600	11_118748400_118748600_-	76	-	0.00165177
11	118748600	118748800	11_118748600_118748800_-	188	-	0.00273024
11	118748800	118749000	11_118748800_118749000_-	165	-	0.00785853
11	118749000	118749200	11_118749000_118749200_-	88	-	0.00101888
11	118749400	118749600	11_118749400_118749600_-	443	-	0.0103893
11	118749600	118749800	11_118749600_118749800_-	303	-	0.00474476
11	118749800	118750000	11_118749800_118750000_-	506	-	0.0299377
11	118750000	118750200	11_118750000_118750200_-	132	-	0.000322529
11	118750200	118750400	11_118750200_118750400_-	268	-	1.69342
11	118750400	118750600	11_118750400_118750600_-	129	-	1.13413
11	118750600	118750800	11_118750600_118750800_-	82	-	0.000362485
11	118750800	118751000	11_118750800_118751000_-	172	-	0.00475264
11	118751000	118751200	11_118751000_118751200_-	167	-	0.000368427
11	118751200	118751400	11_118751200_118751400_-	273	-	0.14374
11	118751400	118751600	11_118751400_118751600_-	78	-	0.00086655
11	118751600	118751800	11_118751600_118751800_-	346	-	0.00144256
11	118751800	118752000	11_118751800_118752000_-	66	-	0.000948867
11	118752000	118752200	11_118752000_118752200_-	59	-	0.002666
11	118754600	118754800	11_118754600_118754800_-	202	-	4.85482
11	118754800	118755000	11_118754800_118755000_-	217	-	0.229633
11	118755400	118755600	11_118755400_118755600_-	93	-	7.62036
11	118756200	118756400	11_118756200_118756400_-	110	-	0.0009155
11	118757000	118757200	11_118757000_118757200_-	57	-	0.00156176
11	118757200	118757400	11_118757200_118757400_-	160	-	8.78795
11	118758600	118758800	11_118758600_118758800_-	109	-	0.000214255
11	118758800	118759000	11_118758800_118759000_-	172	-	0.33458
11	118759800	118760000	11_118759800_118760000_-	89	-	0.000214154
11	118760000	118760200	11_118760000_118760200_-	58	-	0.0028746
11	118763200	118763400	11_118763200_118763400_-	65	-	0.000234481
11	118765200	118765400	11_118765200_118765400_-	172	-	0.000221905
11	118768200	118768400	11_118768200_118768400_-	167	-	0.00146823
11	118779600	118779800	11_118779600_118779800_-	147	-	0.00165181
11	118781000	118781200	11_118781000_118781200_-	208	-	0.85471
11	118786000	118786200	11_118786000_118786200_-	237	-	0.00912269
11	118786200	118786400	11_118786200_118786400_-	44	-	0.00210814
11	118786400	118786600	11_118786400_118786600_-	46	-	0.00721874
11	119661600	119661800	11_119661600_119661800_-	76	-	0.0360969
11	119661800	119662000	11_119661800_119662000_-	58	-	0.0123463
11	119663600	119663800	11_119663600_119663800_-	100	-	0.0416008
11	119664800	119665000	11_119664800_119665000_-	81	-	0.0427863
11	120336600	120336800	11_120336600_120336800_-	23	-	0.0487039
11	123058200	123058400	11_123058200_123058400_-	70	-	0.042736
11	123070200	123070400	11_123070200_123070400_-	17	-	0.0422774
11	123070800	123071000	11_123070800_123071000_-	20	-	0.0321046
11	123071200	123071400	11_123071200_123071400_-	43	-	0.0167928
11	123071400	123071600	11_123071400_123071600_-	39	-	0.00772652
11	123071600	123071800	11_123071600_123071800_-	47	-	0.00194415
11	123071800	123072000	11_123071800_123072000_-	29	-	0.0149749
11	123072200	123072400	11_123072200_123072400_-	42	-	0.00989462
11	123073200	123073400	11_123073200_123073400_-	31	-	0.00880757
11	123073400	123073600	11_123073400_123073600_-	23	-	0.019563
11	123073600	123073800	11_123073600_123073800_-	32	-	0.0171044
11	123629200	123629400	11_123629200_123629400_-	127	-	0.0248899
11	123629400	123629600	11_123629400_123629600_-	77	-	0.00307771
11	123629600	123629800	11_123629600_123629800_-	49	-	0.00472456
11	123629800	123630000	11_123629800_123630000_-	73	-	0.0197487
11	123630000	123630200	11_123630000_123630200_-	17	-	0.0467575
11	123630200	123630400	11_123630200_123630400_-	39	-	0.00647207
11	123630400	123630600	11_123630400_123630600_-	38	-	0.00404047
11	123630600	123630800	11_123630600_123630800_-	23	-	0.035829
11	123630800	123631000	11_123630800_123631000_-	45	-	0.00654409
11	123631200	123631400	11_123631200_123631400_-	50	-	0.00529077
11	123631400	123631600	11_123631400_123631600_-	50	-	0.00901318
11	123631600	123631800	11_123631600_123631800_-	114	-	0.00260458
11	123631800	123632000	11_123631800_123632000_-	36	-	0.0160446
11	123632000	123632200	11_123632000_123632200_-	51	-	0.00263555
11	123632200	123632400	11_123632200_123632400_-	114	-	0.0012839
11	123632400	123632600	11_123632400_123632600_-	195	-	0.00435989
11	123632600	123632800	11_123632600_123632800_-	354	-	0.0332504
11	123632800	123633000	11_123632800_123633000_-	112	-	0.0051519
11	123633000	123633200	11_123633000_123633200_-	190	-	0.00057749
11	123633200	123633400	11_123633200_123633400_-	125	-	0.00134777
11	123633400	123633600	11_123633400_123633600_-	46	-	0.00602967
11	123633600	123633800	11_123633600_123633800_-	206	-	0.00874884
11	123634000	123634200	11_123634000_123634200_-	116	-	0.0166301
11	123638200	123638400	11_123638200_123638400_-	43	-	0.0219236
11	123642400	123642600	11_123642400_123642600_-	40	-	0.0369846
11	123653600	123653800	11_123653600_123653800_-	24	-	0.03617
11	123653800	123654000	11_123653800_123654000_-	55	-	0.0347009
11	124636000	124636200	11_124636000_124636200_-	19	-	0.0404219
11	124636400	124636600	11_124636400_124636600_-	22	-	0.0251579
11	125895000	125895200	11_125895000_125895200_-	22	-	0.0283975
11	125957000	125957200	11_125957000_125957200_-	24	-	0.0255857
11	125957200	125957400	11_125957200_125957400_-	62	-	0.000775187
11	125957600	125957800	11_125957600_125957800_-	73	-	0.000539531
11	125957800	125958000	11_125957800_125958000_-	54	-	0.00124575
11	125958000	125958200	11_125958000_125958200_-	213	-	0.000294901
11	125958200	125958400	11_125958200_125958400_-	160	-	0.00109406
11	125958400	125958600	11_125958400_125958600_-	96	-	0.0022729
11	125958800	125959000	11_125958800_125959000_-	144	-	0.00285106
11	125959000	125959200	11_125959000_125959200_-	71	-	0.000837618
11	125959200	125959400	11_125959200_125959400_-	117	-	0.000262362
11	125959400	125959600	11_125959400_125959600_-	75	-	0.000816356
11	125959600	125959800	11_125959600_125959800_-	137	-	0.000477541
11	125959800	125960000	11_125959800_125960000_-	68	-	0.00418169
11	125960000	125960200	11_125960000_125960200_-	262	-	0.000724124
11	125960400	125960600	11_125960400_125960600_-	146	-	0.0153848
11	125960600	125960800	11_125960600_125960800_-	55	-	0.00644428
11	125960800	125961000	11_125960800_125961000_-	138	-	0.0117254
11	125961000	125961200	11_125961000_125961200_-	63	-	0.00308918
11	125961600	125961800	11_125961600_125961800_-	73	-	0.0130146
11	125961800	125962000	11_125961800_125962000_-	161	-	0.0256789
11	125978200	125978400	11_125978200_125978400_-	81	-	0.00941086
11	125981000	125981200	11_125981000_125981200_-	234	-	0.0244832
11	125981200	125981400	11_125981200_125981400_-	70	-	0.0109141
11	125983800	125984000	11_125983800_125984000_-	67	-	0.0124979
11	125989600	125989800	11_125989600_125989800_-	35	-	0.0256981
11	125994200	125994400	11_125994200_125994400_-	69	-	0.011417
11	125994800	125995000	11_125994800_125995000_-	113	-	0.00998272
11	125995000	125995200	11_125995000_125995200_-	18	-	0.0411868
11	125997200	125997400	11_125997200_125997400_-	81	-	0.0314377
11	126001800	126002000	11_126001800_126002000_-	50	-	0.0106026
11	126003800	126004000	11_126003800_126004000_-	92	-	0.0050508
11	126004000	126004200	11_126004000_126004200_-	52	-	0.0194897
11	126005600	126005800	11_126005600_126005800_-	21	-	0.0485514
11	126006000	126006200	11_126006000_126006200_-	23	-	0.0441518
11	126010200	126010400	11_126010200_126010400_-	36	-	0.0210493
11	126010600	126010800	11_126010600_126010800_-	24	-	0.0225701
11	126015200	126015400	11_126015200_126015400_-	110	-	0.0191392
11	126015400	126015600	11_126015400_126015600_-	66	-	0.0320321
11	126017000	126017200	11_126017000_126017200_-	51	-	0.0233122
11	126017200	126017400	11_126017200_126017400_-	46	-	0.0137667
11	126019600	126019800	11_126019600_126019800_-	43	-	0.0107497
11	126021200	126021400	11_126021200_126021400_-	41	-	0.00910826
11	126023400	126023600	11_126023400_126023600_-	50	-	0.0384091
11	126202600	126202800	11_126202600_126202800_-	28	-	0.0166425
11	126202800	126203000	11_126202800_126203000_-	48	-	0.0034348
11	126203400	126203600	11_126203400_126203600_-	19	-	0.0493912
11	128459200	128459400	11_128459200_128459400_-	101	-	0.000180697
11	128459400	128459600	11_128459400_128459600_-	58	-	0.00143239
11	128459600	128459800	11_128459600_128459800_-	109	-	3.21016
11	128459800	128460000	11_128459800_128460000_-	143	-	0.137306
11	128460200	128460400	11_128460200_128460400_-	84	-	0.00011174
11	128460400	128460600	11_128460400_128460600_-	34	-	0.00628727
11	128460600	128460800	11_128460600_128460800_-	44	-	0.00210814
11	128461000	128461200	11_128461000_128461200_-	37	-	0.00546757
11	128461200	128461400	11_128461200_128461400_-	67	-	0.000366268
11	128461400	128461600	11_128461400_128461600_-	88	-	0.000230811
11	128461600	128461800	11_128461600_128461800_-	36	-	0.00607638
11	128461800	128462000	11_128461800_128462000_-	34	-	0.0105018
11	128462200	128462400	11_128462200_128462400_-	24	-	0.0255857
11	128480200	128480400	11_128480200_128480400_-	48	-	0.0211888
11	128484800	128485000	11_128484800_128485000_-	80	-	0.00128296
11	128489200	128489400	11_128489200_128489400_-	23	-	0.0223089
11	128490400	128490600	11_128490400_128490600_-	39	-	0.00647207
11	128522000	128522200	11_128522000_128522200_-	32	-	0.0148363
11	129860400	129860600	11_129860400_129860600_-	66	-	0.015125
11	129861400	129861600	11_129861400_129861600_-	38	-	0.0157699
11	129863200	129863400	11_129863200_129863400_-	27	-	0.0380983
11	129863400	129863600	11_129863400_129863600_-	29	-	0.0322904
11	129864000	129864200	11_129864000_129864200_-	24	-	0.0402183
11	129864200	129864400	11_129864200_129864400_-	20	-	0.0285851
11	129864400	129864600	11_129864400_129864600_-	60	-	0.00672828
11	129864600	129864800	11_129864600_129864800_-	33	-	0.0454906
11	129865000	129865200	11_129865000_129865200_-	22	-	0.0356572
11	129869400	129869600	11_129869400_129869600_-	55	-	0.00768992
11	129869600	129869800	11_129869600_129869800_-	35	-	0.040182
11	129870000	129870200	11_129870000_129870200_-	23	-	0.0487039
11	129900400	129900600	11_129900400_129900600_-	26	-	0.0234381
11	129902200	129902400	11_129902200_129902400_-	24	-	0.0172782
11	129910400	129910600	11_129910400_129910600_-	17	-	0.0422774
11	130226600	130226800	11_130226600_130226800_-	28	-	0.0106101
11	130226800	130227000	11_130226800_130227000_-	18	-	0.0411868
11	130227200	130227400	11_130227200_130227400_-	74	-	9.38737
11	130227400	130227600	11_130227400_130227600_-	32	-	0.0148363
11	130227600	130227800	11_130227600_130227800_-	43	-	0.00771541
11	130227800	130228000	11_130227800_130228000_-	21	-	0.0284025
11	130228000	130228200	11_130228000_130228200_-	36	-	0.00864139
11	130228200	130228400	11_130228200_130228400_-	85	-	7.01324
11	130228400	130228600	11_130228400_130228600_-	83	-	0.000336133
11	130228600	130228800	11_130228600_130228800_-	101	-	1.03987
11	130228800	130229000	11_130228800_130229000_-	35	-	0.00805152
11	130229000	130229200	11_130229000_130229200_-	47	-	0.00194415
11	130229200	130229400	11_130229200_130229400_-	107	-	3.74493
11	130229400	130229600	11_130229400_130229600_-	86	-	0.000268185
11	130229600	130229800	11_130229600_130229800_-	98	-	5.06474
11	130229800	130230000	11_130229800_130230000_-	109	-	0.00015178
11	130230200	130230400	11_130230200_130230400_-	47	-	0.00458735
11	130230400	130230600	11_130230400_130230600_-	28	-	0.0124074
11	130230600	130230800	11_130230600_130230800_-	25	-	0.0152751
11	130230800	130231000	11_130230800_130231000_-	53	-	0.00106128
11	130231000	130231200	11_130231000_130231200_-	85	-	3.11039
11	130231200	130231400	11_130231200_130231400_-	74	-	0.00019166
11	130231400	130231600	11_130231400_130231600_-	116	-	1.87558
11	130231600	130231800	11_130231600_130231800_-	63	-	0.000932245
11	130231800	130232000	11_130231800_130232000_-	198	-	0.113333
11	130232000	130232200	11_130232000_130232200_-	74	-	0.000135237
11	130232200	130232400	11_130232200_130232400_-	59	-	0.000584324
11	130232400	130232600	11_130232400_130232600_-	62	-	0.000434762
11	130232600	130232800	11_130232600_130232800_-	201	-	0.840975
11	130232800	130233000	11_130232800_130233000_-	472	-	0.0198534
11	130233000	130233200	11_130233000_130233200_-	83	-	0.000457391
11	130233200	130233400	11_130233200_130233400_-	56	-	0.00133182
11	130233400	130233600	11_130233400_130233600_-	19	-	0.0404219
11	130233600	130233800	11_130233600_130233800_-	123	-	0.000189014
11	130233800	130234000	11_130233800_130234000_-	19	-	0.0363371
11	130234200	130234400	11_130234200_130234400_-	26	-	0.0206013
11	130236800	130237000	11_130236800_130237000_-	84	-	0.000159835
11	130237000	130237200	11_130237000_130237200_-	58	-	0.00111112
11	130238400	130238600	11_130238400_130238600_-	165	-	0.0463973
11	130239800	130240000	11_130239800_130240000_-	56	-	0.00170315
11	130260800	130261000	11_130260800_130261000_-	74	-	0.00114414
11	130261000	130261200	11_130261000_130261200_-	88	-	0.000230811
11	130261200	130261400	11_130261200_130261400_-	85	-	0.000289124
11	130261400	130261600	11_130261400_130261600_-	59	-	0.0033065
11	130261600	130261800	11_130261600_130261800_-	40	-	0.0048676
11	130261800	130262000	11_130261800_130262000_-	32	-	0.00786698
11	130314400	130314600	11_130314400_130314600_-	129	-	0.00236874
11	130314600	130314800	11_130314600_130314800_-	123	-	0.0185774
11	130872000	130872200	11_130872000_130872200_-	17	-	0.0467575
11	130876200	130876400	11_130876200_130876400_-	33	-	0.0179683
11	130876400	130876600	11_130876400_130876600_-	33	-	0.0156205
11	130876600	130876800	11_130876600_130876800_-	48	-	0.00617674
11	130876800	130877000	11_130876800_130877000_-	21	-	0.0485514
11	130877000	130877200	11_130877000_130877200_-	28	-	0.0390171
11	130877200	130877400	11_130877200_130877400_-	25	-	0.036668
11	130877400	130877600	11_130877400_130877600_-	33	-	0.0115859
11	130877800	130878000	11_130877800_130878000_-	38	-	0.0372655
11	130878000	130878200	11_130878000_130878200_-	84	-	0.0201801
11	130878200	130878400	11_130878200_130878400_-	115	-	0.00944346
11	130879600	130879800	11_130879600_130879800_-	70	-	0.0469957
11	130910000	130910200	11_130910000_130910200_-	24	-	0.03617
11	130911600	130911800	11_130911600_130911800_-	23	-	0.0441518
11	130914400	130914600	11_130914400_130914600_-	44	-	0.0410558
11	133896400	133896600	11_133896400_133896600_-	41	-	0.00359964
11	133896600	133896800	11_133896600_133896800_-	139	-	1.46256
11	133896800	133897000	11_133896800_133897000_-	196	-	0.000484196
11	133897000	133897200	11_133897000_133897200_-	99	-	0.000709991
11	133897200	133897400	11_133897200_133897400_-	169	-	3.86378
11	133897400	133897600	11_133897400_133897600_-	97	-	0.000236589
11	133897600	133897800	11_133897600_133897800_-	67	-	0.000874966
11	133897800	133898000	11_133897800_133898000_-	87	-	8.61842
11	133898000	133898200	11_133898000_133898200_-	173	-	0.000151379
11	133898200	133898400	11_133898200_133898400_-	169	-	5.81546
11	133898400	133898600	11_133898400_133898600_-	230	-	5.93984
11	133898600	133898800	11_133898600_133898800_-	165	-	0.00306496
11	133898800	133899000	11_133898800_133899000_-	233	-	0.000321458
11	133899000	133899200	11_133899000_133899200_-	268	-	4.06046
11	133899200	133899400	11_133899200_133899400_-	331	-	0.00500886
11	133899400	133899600	11_133899400_133899600_-	563	-	0.00103885
11	133899600	133899800	11_133899600_133899800_-	339	-	0.000554139
11	133899800	133900000	11_133899800_133900000_-	157	-	0.000529182
11	133900000	133900200	11_133900000_133900200_-	184	-	0.00020019
11	133900200	133900400	11_133900200_133900400_-	170	-	0.000330668
11	133900400	133900600	11_133900400_133900600_-	193	-	0.000101013
11	133900600	133900800	11_133900600_133900800_-	48	-	0.00512335
11	133900800	133901000	11_133900800_133901000_-	194	-	2.90736
11	133901000	133901200	11_133901000_133901200_-	235	-	0.296849
11	133901200	133901400	11_133901200_133901400_-	132	-	7.97026
11	133901400	133901600	11_133901400_133901600_-	52	-	0.00453636
11	133901600	133901800	11_133901600_133901800_-	64	-	0.0143283
11	133902400	133902600	11_133902400_133902600_-	44	-	0.00402902
11	133902600	133902800	11_133902600_133902800_-	113	-	0.000445332
11	133902800	133903000	11_133902800_133903000_-	122	-	6.66855
11	133903000	133903200	11_133903000_133903200_-	154	-	0.909549
11	133903200	133903400	11_133903200_133903400_-	432	-	0.210238
11	133903400	133903600	11_133903400_133903600_-	242	-	0.000127834
11	133903600	133903800	11_133903600_133903800_-	89	-	0.00202608
11	133903800	133904000	11_133903800_133904000_-	237	-	0.000147534
11	133904000	133904200	11_133904000_133904200_-	103	-	0.000421785
11	133904200	133904400	11_133904200_133904400_-	109	-	0.000214255
11	133904400	133904600	11_133904400_133904600_-	126	-	0.00165765
11	133904600	133904800	11_133904600_133904800_-	209	-	0.00216205
11	133904800	133905000	11_133904800_133905000_-	176	-	0.235827
11	133905000	133905200	11_133905000_133905200_-	154	-	0.00168879
11	133905200	133905400	11_133905200_133905400_-	50	-	0.0189873
11	133905400	133905600	11_133905400_133905600_-	34	-	0.0122836
11	133905600	133905800	11_133905600_133905800_-	92	-	0.00339209
11	133905800	133906000	11_133905800_133906000_-	69	-	0.00205841
11	133906000	133906200	11_133906000_133906200_-	156	-	3.19762
11	133906200	133906400	11_133906200_133906400_-	78	-	0.00086655
11	133906400	133906600	11_133906400_133906600_-	222	-	0.0012907
11	133906600	133906800	11_133906600_133906800_-	105	-	0.0107274
11	133906800	133907000	11_133906800_133907000_-	91	-	0.00182743
11	133907000	133907200	11_133907000_133907200_-	180	-	0.00058538
11	133907200	133907400	11_133907200_133907400_-	171	-	0.00167305
11	133907400	133907600	11_133907400_133907600_-	191	-	0.00255366
11	133907600	133907800	11_133907600_133907800_-	298	-	0.0174763
11	133907800	133908000	11_133907800_133908000_-	160	-	0.000839079
11	133908000	133908200	11_133908000_133908200_-	410	-	0.0445634
11	133908200	133908400	11_133908200_133908400_-	213	-	0.000947663
11	133908400	133908600	11_133908400_133908600_-	342	-	0.0181732
11	133908600	133908800	11_133908600_133908800_-	279	-	0.0181437
11	133909000	133909200	11_133909000_133909200_-	373	-	0.018883
11	133909200	133909400	11_133909200_133909400_-	68	-	0.0017423
11	133911800	133912000	11_133911800_133912000_-	82	-	0.00233816
11	133914400	133914600	11_133914400_133914600_-	31	-	0.0242929
11	133914800	133915000	11_133914800_133915000_-	35	-	0.0444272
11	133915200	133915400	11_133915200_133915400_-	21	-	0.0439944
11	133917400	133917600	11_133917400_133917600_-	22	-	0.0485166
11	133918000	133918200	11_133918000_133918200_-	27	-	0.0305546
11	133918200	133918400	11_133918200_133918400_-	26	-	0.0180073
11	133918400	133918600	11_133918400_133918600_-	37	-	0.0436935
11	133919600	133919800	11_133919600_133919800_-	67	-	0.00235531
11	133919800	133920000	11_133919800_133920000_-	304	-	0.0126156
11	133922000	133922200	11_133922000_133922200_-	24	-	0.0445269
11	133922400	133922600	11_133922400_133922600_-	37	-	0.0170452
11	133924800	133925000	11_133924800_133925000_-	80	-	0.0153841
11	133925600	133925800	11_133925600_133925800_-	31	-	0.0425357
11	133925800	133926000	11_133925800_133926000_-	145	-	0.023053
11	133926800	133927000	11_133926800_133927000_-	81	-	0.00154749
11	133927000	133927200	11_133927000_133927200_-	31	-	0.0383809
11	133929600	133929800	11_133929600_133929800_-	105	-	0.00914974
11	133930800	133931000	11_133930800_133931000_-	36	-	0.0119339
11	133931000	133931200	11_133931000_133931200_-	134	-	0.021883
11	133931400	133931600	11_133931400_133931600_-	33	-	0.0233656
11	133931600	133931800	11_133931600_133931800_-	71	-	0.00283611
11	133932000	133932200	11_133932000_133932200_-	58	-	0.0307986
11	133935600	133935800	11_133935600_133935800_-	173	-	0.0191304
11	133936000	133936200	11_133936000_133936200_-	82	-	0.0106159
11	133937200	133937400	11_133937200_133937400_-	40	-	0.011607
11	133937800	133938000	11_133937800_133938000_-	75	-	0.00736447
11	133944200	133944400	11_133944200_133944400_-	175	-	0.0185803
11	133946000	133946200	11_133946000_133946200_-	81	-	0.0387763
11	133949600	133949800	11_133949600_133949800_-	35	-	0.0111857
11	133951200	133951400	11_133951200_133951400_-	17	-	0.0422774
11	133953600	133953800	11_133953600_133953800_-	23	-	0.019563
11	133954000	133954200	11_133954000_133954200_-	18	-	0.0455929
11	134378800	134379000	11_134378800_134379000_-	64	-	0.00183413
11	134379000	134379200	11_134379000_134379200_-	22	-	0.0439683
11	134379200	134379400	11_134379200_134379400_-	21	-	0.0485514
11	134379400	134379600	11_134379400_134379600_-	66	-	0.00682384
11	134379600	134379800	11_134379600_134379800_-	31	-	0.0163186
11	134379800	134380000	11_134379800_134380000_-	73	-	0.0197487
11	134380000	134380200	11_134380000_134380200_-	54	-	0.0228189
11	134380200	134380400	11_134380200_134380400_-	29	-	0.0443351
11	134380400	134380600	11_134380400_134380600_-	55	-	0.0144878
11	134380600	134380800	11_134380600_134380800_-	51	-	0.00842449
11	134382800	134383000	11_134382800_134383000_-	32	-	0.0223359
11	134383800	134384000	11_134383800_134384000_-	88	-	0.0361589
11	134387600	134387800	11_134387600_134387800_-	34	-	0.0427446
11	134387800	134388000	11_134387800_134388000_-	19	-	0.0447738
11	134389600	134389800	11_134389600_134389800_-	34	-	0.0310381
11	134391600	134391800	11_134391600_134391800_-	18	-	0.0455929
11	134393600	134393800	11_134393600_134393800_-	46	-	0.0236684
11	134404800	134405000	11_134404800_134405000_-	19	-	0.0325194
11	134412000	134412200	11_134412000_134412200_-	22	-	0.0485166
12	275000	275200	12_275000_275200_-	19	-	0.0363371
12	275200	275400	12_275200_275400_-	111	-	2.75243
12	275400	275600	12_275400_275600_-	35	-	0.00675615
12	275600	275800	12_275600_275800_-	18	-	0.0455929
12	276200	276400	12_276200_276400_-	31	-	0.0121484
12	276400	276600	12_276400_276600_-	18	-	0.0455929
12	276800	277000	12_276800_277000_-	19	-	0.0363371
12	277600	277800	12_277600_277800_-	29	-	0.00941113
12	277800	278000	12_277800_278000_-	23	-	0.0285529
12	279000	279200	12_279000_279200_-	19	-	0.0363371
12	279400	279600	12_279400_279600_-	47	-	0.00458735
12	279600	279800	12_279600_279800_-	50	-	0.00143471
12	280200	280400	12_280200_280400_-	33	-	0.00987929
12	280600	280800	12_280600_280800_-	53	-	0.00106128
12	280800	281000	12_280800_281000_-	42	-	0.00486488
12	281000	281200	12_281000_281200_-	39	-	0.00647207
12	281200	281400	12_281200_281400_-	32	-	0.00659447
12	281400	281600	12_281400_281600_-	42	-	0.00324565
12	281600	281800	12_281600_281800_-	105	-	9.58349
12	281800	282000	12_281800_282000_-	49	-	0.000953866
12	282000	282200	12_282000_282200_-	46	-	0.00269494
12	282200	282400	12_282200_282400_-	113	-	2.36053
12	282400	282600	12_282400_282600_-	145	-	0.207709
12	282600	282800	12_282600_282800_-	34	-	0.00521819
12	283000	283200	12_283000_283200_-	48	-	0.00221856
12	283400	283600	12_283400_283600_-	24	-	0.0198032
12	283600	283800	12_283600_283800_-	52	-	0.0015085
12	283800	284000	12_283800_284000_-	59	-	0.0010152
12	284000	284200	12_284000_284200_-	38	-	0.00492198
12	284400	284600	12_284400_284600_-	283	-	0.0182513
12	284600	284800	12_284600_284800_-	113	-	0.000236262
12	284800	285000	12_284800_285000_-	188	-	0.000173583
12	285000	285200	12_285000_285200_-	139	-	2.30276
12	285200	285400	12_285200_285400_-	111	-	0.000494675
12	285400	285600	12_285400_285600_-	191	-	0.21374
12	285600	285800	12_285600_285800_-	43	-	0.0023474
12	292600	292800	12_292600_292800_-	17	-	0.0422774
12	292800	293000	12_292800_293000_-	22	-	0.0221733
12	293000	293200	12_293000_293200_-	26	-	0.0206013
12	295600	295800	12_295600_295800_-	45	-	0.00297155
12	307000	307200	12_307000_307200_-	46	-	0.00499559
12	307400	307600	12_307400_307600_-	89	-	0.00159775
12	307600	307800	12_307600_307800_-	72	-	0.00101637
12	307800	308000	12_307800_308000_-	42	-	0.00208602
12	310800	311000	12_310800_311000_-	32	-	0.0171044
12	313000	313200	12_313000_313200_-	34	-	0.0164795
12	318000	318200	12_318000_318200_-	52	-	0.00549743
12	318200	318400	12_318200_318400_-	66	-	0.00200669
12	323000	323200	12_323000_323200_-	39	-	0.00537846
12	323600	323800	12_323600_323800_-	115	-	0.00122925
12	328800	329000	12_328800_329000_-	42	-	0.00486488
12	331800	332000	12_331800_332000_-	37	-	0.00784421
12	333400	333600	12_333400_333600_-	24	-	0.0225701
12	334200	334400	12_334200_334400_-	42	-	0.00838153
12	385800	386000	12_385800_386000_-	23	-	0.0398596
12	389000	389200	12_389000_389200_-	38	-	0.0157699
12	754000	754200	12_754000_754200_-	21	-	0.0439944
12	911800	912000	12_911800_912000_-	21	-	0.0439944
12	1589200	1589400	12_1589200_1589400_-	21	-	0.0397002
12	1591600	1591800	12_1591600_1591800_-	74	-	0.000665607
12	1591800	1592000	12_1591800_1592000_-	29	-	0.0129115
12	1592400	1592600	12_1592400_1592600_-	35	-	0.0111857
12	1592600	1592800	12_1592600_1592800_-	31	-	0.0121484
12	1592800	1593000	12_1592800_1593000_-	56	-	0.011816
12	1593000	1593200	12_1593000_1593200_-	59	-	0.0136121
12	1593200	1593400	12_1593200_1593400_-	50	-	0.00636924
12	1593400	1593600	12_1593400_1593600_-	93	-	0.00978323
12	1593600	1593800	12_1593600_1593800_-	106	-	0.0104163
12	1593800	1594000	12_1593800_1594000_-	151	-	0.048501
12	1945200	1945400	12_1945200_1945400_-	16	-	0.0483285
12	3801600	3801800	12_3801600_3801800_-	19	-	0.0325194
12	3804400	3804600	12_3804400_3804600_-	25	-	0.0175958
12	3809400	3809600	12_3809400_3809600_-	48	-	0.00421365
12	3809800	3810000	12_3809800_3810000_-	59	-	0.000434824
12	3810000	3810200	12_3810000_3810200_-	17	-	0.0422774
12	3810200	3810400	12_3810200_3810400_-	54	-	0.00202678
12	3810400	3810600	12_3810400_3810600_-	50	-	0.00230565
12	3810800	3811000	12_3810800_3811000_-	24	-	0.0198032
12	3811400	3811600	12_3811400_3811600_-	96	-	8.78172
12	3811600	3811800	12_3811600_3811800_-	22	-	0.0283975
12	3821800	3822000	12_3821800_3822000_-	21	-	0.0319049
12	3822000	3822200	12_3822000_3822200_-	16	-	0.0483285
12	4488200	4488400	12_4488200_4488400_-	20	-	0.0285851
12	4488600	4488800	12_4488600_4488800_-	19	-	0.0325194
12	4489600	4489800	12_4489600_4489800_-	31	-	0.00741975
12	4518000	4518200	12_4518000_4518200_-	18	-	0.0411868
12	6492200	6492400	12_6492200_6492400_-	39	-	0.0168305
12	6492800	6493000	12_6492800_6493000_-	28	-	0.0279227
12	6581000	6581200	12_6581000_6581200_-	30	-	0.0412389
12	6581200	6581400	12_6581200_6581400_-	30	-	0.0264363
12	6582200	6582400	12_6582200_6582400_-	30	-	0.0264363
12	6582600	6582800	12_6582600_6582800_-	26	-	0.0457966
12	6582800	6583000	12_6582800_6583000_-	33	-	0.0454906
12	6583000	6583200	12_6583000_6583200_-	47	-	0.0171956
12	6588200	6588400	12_6588200_6588400_-	64	-	0.0420766
12	6591400	6591600	12_6591400_6591600_-	50	-	0.0245105
12	6594400	6594600	12_6594400_6594600_-	51	-	0.0449953
12	6609800	6610000	12_6609800_6610000_-	21	-	0.0284025
12	7319000	7319200	12_7319000_7319200_-	32	-	0.00786698
12	7319200	7319400	12_7319200_7319400_-	25	-	0.0292946
12	7319400	7319600	12_7319400_7319600_-	66	-	0.00200669
12	7320200	7320400	12_7320200_7320400_-	17	-	0.0467575
12	7320400	7320600	12_7320400_7320600_-	22	-	0.0221733
12	7320600	7320800	12_7320600_7320800_-	23	-	0.0320604
12	7320800	7321000	12_7320800_7321000_-	55	-	0.0023411
12	7321000	7321200	12_7321000_7321200_-	30	-	0.0134834
12	7321400	7321600	12_7321400_7321600_-	29	-	0.0149749
12	7321600	7321800	12_7321600_7321800_-	56	-	0.000593665
12	7321800	7322000	12_7321800_7322000_-	77	-	0.000529511
12	7322000	7322200	12_7322000_7322200_-	41	-	0.00534853
12	7322200	7322400	12_7322200_7322400_-	62	-	0.00058436
12	7322400	7322600	12_7322400_7322600_-	78	-	0.000361897
12	7322600	7322800	12_7322600_7322800_-	43	-	0.0125549
12	7322800	7323000	12_7322800_7323000_-	26	-	0.0180073
12	7323200	7323400	12_7323200_7323400_-	30	-	0.0134834
12	7323400	7323600	12_7323400_7323600_-	44	-	0.00210814
12	7324000	7324200	12_7324000_7324200_-	53	-	0.00175051
12	7324200	7324400	12_7324200_7324400_-	40	-	0.0048676
12	7324400	7324600	12_7324400_7324600_-	39	-	0.00362176
12	7919200	7919400	12_7919200_7919400_-	48	-	0.00175638
12	7919400	7919600	12_7919400_7919600_-	153	-	8.35965
12	7919600	7919800	12_7919600_7919800_-	126	-	5.18658
12	7920200	7920400	12_7920200_7920400_-	74	-	0.000267403
12	7920400	7920600	12_7920400_7920600_-	21	-	0.0251604
12	7920600	7920800	12_7920600_7920800_-	32	-	0.00659447
12	7920800	7921000	12_7920800_7921000_-	29	-	0.0129115
12	7921000	7921200	12_7921000_7921200_-	38	-	0.00594536
12	7921200	7921400	12_7921200_7921400_-	102	-	0.000118342
12	7921400	7921600	12_7921400_7921600_-	38	-	0.00594536
12	7929600	7929800	12_7929600_7929800_-	43	-	0.00292752
12	7933000	7933200	12_7933000_7933200_-	38	-	0.00712369
12	8941200	8941400	12_8941200_8941400_-	32	-	0.0196018
12	8941400	8941600	12_8941400_8941600_-	57	-	0.00677258
12	8941600	8941800	12_8941600_8941800_-	98	-	0.00163495
12	8941800	8942000	12_8941800_8942000_-	64	-	0.00183413
12	8942400	8942600	12_8942400_8942600_-	24	-	0.0445269
12	8945400	8945600	12_8945400_8945600_-	25	-	0.0328517
12	8946200	8946400	12_8946200_8946400_-	27	-	0.0422563
12	8949400	8949600	12_8949400_8949600_-	23	-	0.0441518
12	11130000	11130200	12_11130000_11130200_-	20	-	0.0358884
12	11157800	11158000	12_11157800_11158000_-	21	-	0.0397002
12	11158000	11158200	12_11158000_11158200_-	20	-	0.0285851
12	11160400	11160600	12_11160400_11160600_-	24	-	0.0402183
12	12116000	12116200	12_12116000_12116200_-	33	-	0.00586446
12	12116200	12116400	12_12116200_12116400_-	28	-	0.0144148
12	12116600	12116800	12_12116600_12116800_-	131	-	0.000122389
12	12116800	12117000	12_12116800_12117000_-	64	-	0.00183413
12	12117000	12117200	12_12117000_12117200_-	72	-	0.000230459
12	12117200	12117400	12_12117200_12117400_-	336	-	0.0150273
12	12117400	12117600	12_12117400_12117600_-	117	-	4.14451
12	12117600	12117800	12_12117600_12117800_-	63	-	0.000708784
12	12117800	12118000	12_12117800_12118000_-	39	-	0.0107678
12	12118000	12118200	12_12118000_12118200_-	31	-	0.00741975
12	12118200	12118400	12_12118200_12118400_-	151	-	0.066999
12	12118400	12118600	12_12118400_12118600_-	62	-	0.00168205
12	12118600	12118800	12_12118600_12118800_-	74	-	0.000665607
12	12118800	12119000	12_12118800_12119000_-	95	-	0.000270837
12	12119000	12119200	12_12119000_12119200_-	291	-	0.0249973
12	12119200	12119400	12_12119200_12119400_-	113	-	0.000326797
12	12119400	12119600	12_12119400_12119600_-	215	-	0.144019
12	12119600	12119800	12_12119600_12119800_-	50	-	0.000854009
12	12120200	12120400	12_12120200_12120400_-	31	-	0.00741975
12	12120400	12120600	12_12120400_12120600_-	162	-	5.41091
12	12120600	12120800	12_12120600_12120800_-	128	-	0.751091
12	12120800	12121000	12_12120800_12121000_-	25	-	0.0201511
12	12121000	12121200	12_12121000_12121200_-	170	-	8.22009
12	12121200	12121400	12_12121200_12121400_-	77	-	0.000205568
12	12124600	12124800	12_12124600_12124800_-	31	-	0.00741975
12	12125200	12125400	12_12125200_12125400_-	151	-	0.000363437
12	12126600	12126800	12_12126600_12126800_-	90	-	6.65297
12	12126800	12127000	12_12126800_12127000_-	75	-	0.00106717
12	12130800	12131000	12_12130800_12131000_-	27	-	0.0185093
12	12131800	12132000	12_12131800_12132000_-	76	-	0.00165177
12	12132000	12132200	12_12132000_12132200_-	17	-	0.0422774
12	12135200	12135400	12_12135200_12135400_-	72	-	0.0040621
12	12138200	12138400	12_12138200_12138400_-	39	-	0.00647207
12	12138400	12138600	12_12138400_12138600_-	40	-	0.011607
12	12147400	12147600	12_12147400_12147600_-	51	-	0.00263555
12	12149000	12149200	12_12149000_12149200_-	53	-	0.00276587
12	12150800	12151000	12_12150800_12151000_-	158	-	0.000680864
12	12158800	12159000	12_12158800_12159000_-	105	-	0.00116447
12	12159000	12159200	12_12159000_12159200_-	34	-	0.0142729
12	12159800	12160000	12_12159800_12160000_-	25	-	0.0328517
12	12162200	12162400	12_12162200_12162400_-	47	-	0.00244482
12	12164200	12164400	12_12164200_12164400_-	23	-	0.019563
12	12164400	12164600	12_12164400_12164600_-	42	-	0.0156181
12	12179800	12180000	12_12179800_12180000_-	57	-	0.00198325
12	12181000	12181200	12_12181000_12181200_-	74	-	0.00019166
12	12181200	12181400	12_12181200_12181400_-	89	-	0.000151776
12	12184000	12184200	12_12184000_12184200_-	29	-	0.0129115
12	12186800	12187000	12_12186800_12187000_-	21	-	0.0251604
12	12187000	12187200	12_12187000_12187200_-	32	-	0.0127888
12	12203200	12203400	12_12203200_12203400_-	29	-	0.0149749
12	12244400	12244600	12_12244400_12244600_-	32	-	0.0148363
12	12266600	12266800	12_12266600_12266800_-	36	-	0.0160446
12	12329600	12329800	12_12329600_12329800_-	102	-	0.000600613
12	12474200	12474400	12_12474200_12474400_-	46	-	0.00215262
12	12474400	12474600	12_12474400_12474600_-	84	-	0.00011174
12	12474600	12474800	12_12474600_12474800_-	89	-	3.22418
12	12474800	12475000	12_12474800_12475000_-	86	-	0.000499645
12	12475000	12475200	12_12475000_12475200_-	61	-	0.000479702
12	12475200	12475400	12_12475200_12475400_-	122	-	0.0818076
12	12475400	12475600	12_12475400_12475600_-	58	-	0.000645091
12	12475600	12475800	12_12475600_12475800_-	63	-	0.000708784
12	12475800	12476000	12_12475800_12476000_-	59	-	0.001314
12	12476000	12476200	12_12476000_12476200_-	59	-	0.00168144
12	12476200	12476400	12_12476200_12476400_-	66	-	0.000402008
12	12476400	12476600	12_12476400_12476600_-	28	-	0.0106101
12	12476800	12477000	12_12476800_12477000_-	25	-	0.0152751
12	12477000	12477200	12_12477000_12477200_-	63	-	0.000287872
12	12477200	12477400	12_12477200_12477400_-	85	-	0.000396135
12	12477400	12477600	12_12477400_12477600_-	53	-	0.00276587
12	12477600	12477800	12_12477600_12477800_-	74	-	0.00444381
12	12477800	12478000	12_12477800_12478000_-	85	-	0.000102465
12	12480200	12480400	12_12480200_12480400_-	31	-	0.0121484
12	12487000	12487200	12_12487000_12487200_-	32	-	0.0127888
12	12500600	12500800	12_12500600_12500800_-	34	-	0.0089164
12	12519800	12520000	12_12519800_12520000_-	24	-	0.0225701
12	12520800	12521000	12_12520800_12521000_-	19	-	0.0363371
12	12521000	12521200	12_12521000_12521200_-	20	-	0.0488327
12	12521200	12521400	12_12521200_12521400_-	22	-	0.0251579
12	12554000	12554200	12_12554000_12554200_-	27	-	0.0341977
12	12562200	12562400	12_12562200_12562400_-	18	-	0.0411868
12	14763800	14764000	12_14763800_14764000_-	17	-	0.0467575
12	14767200	14767400	12_14767200_14767400_-	21	-	0.0485514
12	14769200	14769400	12_14769200_14769400_-	16	-	0.0483285
12	14785000	14785200	12_14785000_14785200_-	50	-	0.00230565
12	14786800	14787000	12_14786800_14787000_-	23	-	0.0441518
12	14787000	14787200	12_14787000_14787200_-	59	-	0.0136121
12	14787200	14787400	12_14787200_14787400_-	41	-	0.0064374
12	14790400	14790600	12_14790400_14790600_-	29	-	0.0360499
12	14790600	14790800	12_14790600_14790800_-	46	-	0.0456305
12	14793800	14794000	12_14793800_14794000_-	37	-	0.00784421
12	21469200	21469400	12_21469200_21469400_-	25	-	0.0201511
12	21469400	21469600	12_21469400_21469600_-	20	-	0.0285851
12	21469600	21469800	12_21469600_21469800_-	22	-	0.0221733
12	21471400	21471600	12_21471400_21471600_-	22	-	0.0283975
12	21475600	21475800	12_21475600_21475800_-	20	-	0.0358884
12	21483400	21483600	12_21483400_21483600_-	18	-	0.0370492
12	21635400	21635600	12_21635400_21635600_-	134	-	0.0127838
12	21635600	21635800	12_21635600_21635800_-	173	-	0.0339625
12	21637000	21637200	12_21637000_21637200_-	148	-	0.0128483
12	21638200	21638400	12_21638200_21638400_-	31	-	0.0425357
12	21641800	21642000	12_21641800_21642000_-	62	-	0.00596849
12	21642000	21642200	12_21642000_21642200_-	123	-	0.0141423
12	21643800	21644000	12_21643800_21644000_-	52	-	0.00549743
12	21644000	21644200	12_21644000_21644200_-	77	-	0.00120705
12	21646800	21647000	12_21646800_21647000_-	82	-	0.00145739
12	21654400	21654600	12_21654400_21654600_-	55	-	0.00644428
12	21654600	21654800	12_21654600_21654800_-	50	-	0.00760597
12	22448800	22449000	12_22448800_22449000_-	31	-	0.0213954
12	22449000	22449200	12_22449000_22449200_-	31	-	0.00741975
12	22449800	22450000	12_22449800_22450000_-	51	-	0.00263555
12	22457000	22457200	12_22457000_22457200_-	32	-	0.0223359
12	22470800	22471000	12_22470800_22471000_-	19	-	0.0325194
12	22471400	22471600	12_22471400_22471600_-	17	-	0.0467575
12	22474600	22474800	12_22474600_22474800_-	21	-	0.0284025
12	22474800	22475000	12_22474800_22475000_-	48	-	0.00277396
12	22478200	22478400	12_22478200_22478400_-	31	-	0.0141245
12	22482600	22482800	12_22482600_22482800_-	23	-	0.0223089
12	22490000	22490200	12_22490000_22490200_-	19	-	0.0404219
12	22493200	22493400	12_22493200_22493400_-	25	-	0.0259948
12	22518000	22518200	12_22518000_22518200_-	26	-	0.029863
12	22523400	22523600	12_22523400_22523600_-	46	-	0.00215262
12	22525600	22525800	12_22525600_22525800_-	17	-	0.0422774
12	24810400	24810600	12_24810400_24810600_-	21	-	0.0251604
12	24810600	24810800	12_24810600_24810800_-	32	-	0.00786698
12	24810800	24811000	12_24810800_24811000_-	21	-	0.0251604
12	24811400	24811600	12_24811400_24811600_-	247	-	3.38089
12	24811600	24811800	12_24811600_24811800_-	208	-	1.59417
12	24811800	24812000	12_24811800_24812000_-	149	-	0.06932
12	24812000	24812200	12_24812000_24812200_-	138	-	2.45057
12	24812200	24812400	12_24812200_24812400_-	21	-	0.0251604
12	24812400	24812600	12_24812400_24812600_-	96	-	0.000180798
12	24812600	24812800	12_24812600_24812800_-	212	-	0.000740918
12	24812800	24813000	12_24812800_24813000_-	209	-	0.949388
12	24813000	24813200	12_24813000_24813200_-	151	-	0.000189054
12	24813200	24813400	12_24813200_24813400_-	107	-	2.43907
12	24813400	24813600	12_24813400_24813600_-	222	-	0.179393
12	24813600	24813800	12_24813600_24813800_-	125	-	0.000118709
12	24813800	24814000	12_24813800_24814000_-	428	-	0.000187656
12	24814000	24814200	12_24814000_24814200_-	148	-	0.0501562
12	24814200	24814400	12_24814200_24814400_-	101	-	5.95493
12	24814400	24814600	12_24814400_24814600_-	79	-	0.000121153
12	24814600	24814800	12_24814600_24814800_-	259	-	0.894297
12	24814800	24815000	12_24814800_24815000_-	151	-	0.000189054
12	24815000	24815200	12_24815000_24815200_-	63	-	0.0015557
12	24815200	24815400	12_24815200_24815400_-	55	-	0.00113246
12	24815400	24815600	12_24815400_24815600_-	58	-	0.0023028
12	24815600	24815800	12_24815600_24815800_-	142	-	1.91112
12	24815800	24816000	12_24815800_24816000_-	89	-	0.00054918
12	24816000	24816200	12_24816000_24816200_-	90	-	0.000140329
12	24816200	24816400	12_24816200_24816400_-	140	-	2.16394
12	24816400	24816600	12_24816400_24816600_-	68	-	0.000333758
12	24816600	24816800	12_24816600_24816800_-	229	-	9.04119
12	24816800	24817000	12_24816800_24817000_-	177	-	0.000183828
12	24817000	24817200	12_24817000_24817200_-	64	-	0.00111644
12	24817200	24817400	12_24817200_24817400_-	267	-	0.0718795
12	24817400	24817600	12_24817400_24817600_-	117	-	0.00013209
12	24817600	24817800	12_24817600_24817800_-	157	-	0.0843753
12	24817800	24818000	12_24817800_24818000_-	104	-	7.03077
12	24818000	24818200	12_24818000_24818200_-	20	-	0.0285851
12	24849800	24850000	12_24849800_24850000_-	35	-	0.0226975
12	24878400	24878600	12_24878400_24878600_-	29	-	0.0172607
12	24881200	24881400	12_24881200_24881400_-	30	-	0.00835356
12	24894200	24894400	12_24894200_24894400_-	35	-	0.00675615
12	24894400	24894600	12_24894400_24894600_-	19	-	0.0363371
12	25205600	25205800	12_25205600_25205800_-	203	-	0.268973
12	25205800	25206000	12_25205800_25206000_-	109	-	2.07503
12	25206000	25206200	12_25206000_25206200_-	55	-	0.00113246
12	25206200	25206400	12_25206200_25206400_-	139	-	3.54961
12	25206400	25206600	12_25206400_25206600_-	52	-	0.00371059
12	25206600	25206800	12_25206600_25206800_-	275	-	0.294366
12	25206800	25207000	12_25206800_25207000_-	69	-	0.000744316
12	25207000	25207200	12_25207000_25207200_-	281	-	0.403489
12	25207200	25207400	12_25207200_25207400_-	523	-	0.0223659
12	25207400	25207600	12_25207400_25207600_-	338	-	0.00160723
12	25207600	25207800	12_25207600_25207800_-	99	-	3.07459
12	25207800	25208000	12_25207800_25208000_-	194	-	0.0110695
12	25208000	25208200	12_25208000_25208200_-	63	-	0.000532058
12	25208200	25208400	12_25208200_25208400_-	75	-	0.000122811
12	25208400	25208600	12_25208400_25208600_-	24	-	0.0225701
12	25208600	25208800	12_25208600_25208800_-	343	-	0.0818277
12	25209000	25209200	12_25209000_25209200_-	102	-	0.000168953
12	25209200	25209400	12_25209200_25209400_-	220	-	0.198005
12	25209400	25209600	12_25209400_25209600_-	41	-	0.0107148
12	25209600	25209800	12_25209600_25209800_-	27	-	0.0139286
12	25209800	25210000	12_25209800_25210000_-	39	-	0.00647207
12	25225600	25225800	12_25225600_25225800_-	51	-	0.00263555
12	25227200	25227400	12_25227200_25227400_-	38	-	0.00492198
12	25245200	25245400	12_25245200_25245400_-	42	-	0.00486488
12	26335400	26335600	12_26335400_26335600_-	21	-	0.0251604
12	26335600	26335800	12_26335600_26335800_-	16	-	0.0483285
12	26335800	26336000	12_26335800_26336000_-	20	-	0.039938
12	26336000	26336200	12_26336000_26336200_-	33	-	0.00586446
12	26337000	26337200	12_26337000_26337200_-	22	-	0.0283975
12	26337200	26337400	12_26337200_26337400_-	30	-	0.00986674
12	26337400	26337600	12_26337400_26337600_-	21	-	0.0251604
12	26337600	26337800	12_26337600_26337800_-	54	-	0.00124575
12	26337800	26338000	12_26337800_26338000_-	48	-	0.00106569
12	26338000	26338200	12_26338000_26338200_-	121	-	0.000293122
12	26338400	26338600	12_26338400_26338600_-	38	-	0.00328769
12	26338600	26338800	12_26338600_26338800_-	25	-	0.0152751
12	26338800	26339000	12_26338800_26339000_-	45	-	0.00238418
12	26339000	26339200	12_26339000_26339200_-	28	-	0.0190999
12	26339200	26339400	12_26339200_26339400_-	18	-	0.0370492
12	26382400	26382600	12_26382400_26382600_-	48	-	0.00738654
12	26383600	26383800	12_26383600_26383800_-	30	-	0.00986674
12	26387400	26387600	12_26387400_26387600_-	40	-	0.0048676
12	26436200	26436400	12_26436200_26436400_-	29	-	0.0172607
12	26439200	26439400	12_26439200_26439400_-	20	-	0.0358884
12	26486000	26486200	12_26486000_26486200_-	22	-	0.0251579
12	26550200	26550400	12_26550200_26550400_-	20	-	0.0442533
12	26561800	26562000	12_26561800_26562000_-	24	-	0.0288553
12	26580000	26580200	12_26580000_26580200_-	31	-	0.0163186
12	26596800	26597000	12_26596800_26597000_-	44	-	0.0157121
12	26600000	26600200	12_26600000_26600200_-	18	-	0.0370492
12	26622200	26622400	12_26622200_26622400_-	21	-	0.0397002
12	26628000	26628200	12_26628000_26628200_-	20	-	0.0488327
12	26631800	26632000	12_26631800_26632000_-	49	-	0.00685819
12	26654000	26654200	12_26654000_26654200_-	19	-	0.0404219
12	26656200	26656400	12_26656200_26656400_-	20	-	0.0442533
12	26656400	26656600	12_26656400_26656600_-	37	-	0.0252045
12	26829400	26829600	12_26829400_26829600_-	25	-	0.0259948
12	26972000	26972200	12_26972000_26972200_-	41	-	0.00233591
12	26972200	26972400	12_26972200_26972400_-	43	-	0.00186356
12	26972400	26972600	12_26972400_26972600_-	127	-	0.13108
12	26972600	26972800	12_26972600_26972800_-	48	-	0.00175638
12	26973200	26973400	12_26973200_26973400_-	109	-	3.21016
12	26973400	26973600	12_26973400_26973600_-	30	-	0.00986674
12	26973600	26973800	12_26973600_26973800_-	24	-	0.0172782
12	26973800	26974000	12_26973800_26974000_-	70	-	0.00038039
12	26974000	26974200	12_26974000_26974200_-	60	-	0.00196739
12	26975400	26975600	12_26975400_26975600_-	29	-	0.0129115
12	26979800	26980000	12_26979800_26980000_-	21	-	0.0356703
12	26990400	26990600	12_26990400_26990600_-	51	-	0.00210286
12	26995200	26995400	12_26995200_26995400_-	36	-	0.0138818
12	29330000	29330200	12_29330000_29330200_-	26	-	0.0156486
12	29330200	29330400	12_29330200_29330400_-	37	-	0.00784421
12	29332800	29333000	12_29332800_29333000_-	44	-	0.00592958
12	29334000	29334200	12_29334000_29334200_-	19	-	0.0404219
12	29335200	29335400	12_29335200_29335400_-	21	-	0.0284025
12	29337800	29338000	12_29337800_29338000_-	63	-	0.00197592
12	29338000	29338200	12_29338000_29338200_-	57	-	0.00249208
12	29338400	29338600	12_29338400_29338600_-	57	-	0.00249208
12	29339600	29339800	12_29339600_29339800_-	27	-	0.0139286
12	29339800	29340000	12_29339800_29340000_-	17	-	0.0422774
12	29340400	29340600	12_29340400_29340600_-	47	-	0.00152997
12	29340600	29340800	12_29340600_29340800_-	125	-	0.943549
12	29340800	29341000	12_29340800_29341000_-	93	-	0.000223697
12	29341000	29341200	12_29341000_29341200_-	36	-	0.00503538
12	29343000	29343200	12_29343000_29343200_-	18	-	0.0370492
12	29345400	29345600	12_29345400_29345600_-	19	-	0.0325194
12	29356400	29356600	12_29356400_29356600_-	20	-	0.0321046
12	29357600	29357800	12_29357600_29357800_-	29	-	0.00941113
12	29361600	29361800	12_29361600_29361800_-	23	-	0.019563
12	29501200	29501400	12_29501200_29501400_-	24	-	0.0225701
12	29501400	29501600	12_29501400_29501600_-	30	-	0.00835356
12	29501600	29501800	12_29501600_29501800_-	18	-	0.0370492
12	29502400	29502600	12_29502400_29502600_-	21	-	0.0251604
12	29503000	29503200	12_29503000_29503200_-	32	-	0.00659447
12	29503800	29504000	12_29503800_29504000_-	90	-	0.0006869
12	29505200	29505400	12_29505200_29505400_-	42	-	0.00399139
12	29506200	29506400	12_29506200_29506400_-	18	-	0.0455929
12	29506800	29507000	12_29506800_29507000_-	25	-	0.0201511
12	29536200	29536400	12_29536200_29536400_-	20	-	0.0321046
12	29556800	29557000	12_29556800_29557000_-	25	-	0.0259948
12	29633200	29633400	12_29633200_29633400_-	16	-	0.0483285
12	29751600	29751800	12_29751600_29751800_-	37	-	0.00784421
12	29783400	29783600	12_29783400_29783600_-	28	-	0.0190999
12	29783600	29783800	12_29783600_29783800_-	25	-	0.0201511
12	30629000	30629200	12_30629000_30629200_-	30	-	0.00835356
12	30629200	30629400	12_30629200_30629400_-	68	-	0.000333758
12	30629400	30629600	12_30629400_30629600_-	42	-	0.00261473
12	30629600	30629800	12_30629600_30629800_-	20	-	0.039938
12	30629800	30630000	12_30629800_30630000_-	64	-	0.00183413
12	30630000	30630200	12_30630000_30630200_-	54	-	0.000731407
12	30630200	30630400	12_30630200_30630400_-	36	-	0.0101907
12	30630400	30630600	12_30630400_30630600_-	58	-	0.0023028
12	30631800	30632000	12_30631800_30632000_-	41	-	0.0064374
12	30637000	30637200	12_30637000_30637200_-	34	-	0.0164795
12	30639400	30639600	12_30639400_30639600_-	23	-	0.019563
12	30639600	30639800	12_30639600_30639800_-	59	-	0.00168144
12	30652200	30652400	12_30652200_30652400_-	18	-	0.0370492
12	30653000	30653200	12_30653000_30653200_-	35	-	0.00675615
12	30665600	30665800	12_30665600_30665800_-	21	-	0.0397002
12	30674600	30674800	12_30674600_30674800_-	41	-	0.0107148
12	30684200	30684400	12_30684200_30684400_-	20	-	0.0321046
12	30695400	30695600	12_30695400_30695600_-	21	-	0.0397002
12	30695600	30695800	12_30695600_30695800_-	30	-	0.0333291
12	31280800	31281000	12_31280800_31281000_-	72	-	0.000114936
12	31281000	31281200	12_31281000_31281200_-	56	-	0.000593665
12	31281400	31281600	12_31281400_31281600_-	33	-	0.00703095
12	31281600	31281800	12_31281600_31281800_-	138	-	3.76641
12	31281800	31282000	12_31281800_31282000_-	59	-	0.00168144
12	31282000	31282200	12_31282000_31282200_-	34	-	0.00628727
12	31282200	31282400	12_31282200_31282400_-	57	-	0.00121635
12	31282400	31282600	12_31282400_31282600_-	142	-	0.00118972
12	31282600	31282800	12_31282600_31282800_-	63	-	0.00308918
12	31287600	31287800	12_31287600_31287800_-	54	-	0.00124575
12	31293800	31294000	12_31293800_31294000_-	55	-	0.0023411
12	31382600	31382800	12_31382600_31382800_-	63	-	0.000932245
12	31383200	31383400	12_31383200_31383400_-	41	-	0.00359964
12	31383600	31383800	12_31383600_31383800_-	87	-	2.54803
12	31384200	31384400	12_31384200_31384400_-	75	-	0.000459712
12	31384400	31384600	12_31384400_31384600_-	60	-	0.000529385
12	31384600	31384800	12_31384600_31384800_-	74	-	0.000267403
12	31384800	31385000	12_31384800_31385000_-	84	-	0.00057304
12	31385000	31385200	12_31385000_31385200_-	26	-	0.0180073
12	31385200	31385400	12_31385200_31385400_-	66	-	0.000542341
12	31385400	31385600	12_31385400_31385600_-	70	-	0.00051454
12	31385600	31385800	12_31385600_31385800_-	84	-	0.000761165
12	31385800	31386000	12_31385800_31386000_-	72	-	0.000775736
12	31386000	31386200	12_31386000_31386200_-	23	-	0.0253037
12	31386200	31386400	12_31386200_31386400_-	30	-	0.00986674
12	31386600	31386800	12_31386600_31386800_-	25	-	0.0152751
12	31386800	31387000	12_31386800_31387000_-	24	-	0.0255857
12	31387400	31387600	12_31387400_31387600_-	20	-	0.0321046
12	31387600	31387800	12_31387600_31387800_-	43	-	0.0036163
12	31399600	31399800	12_31399600_31399800_-	32	-	0.0109521
12	31433200	31433400	12_31433200_31433400_-	17	-	0.0422774
12	31447000	31447200	12_31447000_31447200_-	32	-	0.0320125
12	31452000	31452200	12_31452000_31452200_-	34	-	0.0346892
12	31452200	31452400	12_31452200_31452400_-	25	-	0.0292946
12	31460200	31460400	12_31460200_31460400_-	19	-	0.0363371
12	32741200	32741400	12_32741200_32741400_-	19	-	0.0325194
12	32744400	32744600	12_32744400_32744600_-	36	-	0.03035
12	32744600	32744800	12_32744600_32744800_-	35	-	0.0226975
12	32746600	32746800	12_32746600_32746800_-	21	-	0.0284025
12	38652600	38652800	12_38652600_38652800_-	43	-	0.00646318
12	38652800	38653000	12_38652800_38653000_-	38	-	0.00404047
12	38653200	38653400	12_38653200_38653400_-	23	-	0.0223089
12	38653600	38653800	12_38653600_38653800_-	25	-	0.0175958
12	38653800	38654000	12_38653800_38654000_-	48	-	0.00175638
12	38677400	38677600	12_38677400_38677600_-	21	-	0.0319049
12	38693600	38693800	12_38693600_38693800_-	21	-	0.0319049
12	38702800	38703000	12_38702800_38703000_-	18	-	0.0455929
12	38776200	38776400	12_38776200_38776400_-	25	-	0.0175958
12	39293400	39293600	12_39293400_39293600_-	55	-	0.00185773
12	39293600	39293800	12_39293600_39293800_-	73	-	0.00122682
12	39293800	39294000	12_39293800_39294000_-	105	-	1.84414
12	39294000	39294200	12_39294000_39294200_-	62	-	0.000434762
12	39294200	39294400	12_39294200_39294400_-	233	-	5.37609
12	39294400	39294600	12_39294400_39294600_-	37	-	0.00546757
12	39301400	39301600	12_39301400_39301600_-	68	-	0.00275342
12	39301600	39301800	12_39301600_39301800_-	59	-	0.002666
12	39303000	39303200	12_39303000_39303200_-	53	-	0.00420198
12	39304800	39305000	12_39304800_39305000_-	60	-	0.00247299
12	39307600	39307800	12_39307600_39307800_-	63	-	0.00197592
12	39309600	39309800	12_39309600_39309800_-	197	-	0.00278411
12	39311400	39311600	12_39311400_39311600_-	147	-	0.00208846
12	39319800	39320000	12_39319800_39320000_-	113	-	0.000326797
12	39321400	39321600	12_39321400_39321600_-	26	-	0.0156486
12	39321600	39321800	12_39321600_39321800_-	22	-	0.0439683
12	39321800	39322000	12_39321800_39322000_-	24	-	0.0198032
12	39322600	39322800	12_39322600_39322800_-	261	-	0.00252476
12	39322800	39323000	12_39322800_39323000_-	31	-	0.0242929
12	39325800	39326000	12_39325800_39326000_-	17	-	0.0422774
12	39330600	39330800	12_39330600_39330800_-	37	-	0.0127495
12	39330800	39331000	12_39330800_39331000_-	98	-	0.00163495
12	39331600	39331800	12_39331600_39331800_-	81	-	0.000704348
12	39332200	39332400	12_39332200_39332400_-	48	-	0.00876511
12	39332600	39332800	12_39332600_39332800_-	45	-	0.00654409
12	39332800	39333000	12_39332800_39333000_-	70	-	0.00242136
12	39333000	39333200	12_39333000_39333200_-	51	-	0.00708782
12	39333200	39333400	12_39333200_39333400_-	52	-	0.00787607
12	39337000	39337200	12_39337000_39337200_-	18	-	0.0370492
12	39340000	39340200	12_39340000_39340200_-	30	-	0.0134834
12	39340200	39340400	12_39340200_39340400_-	65	-	0.0136883
12	39340800	39341000	12_39340800_39341000_-	27	-	0.0305546
12	39341000	39341200	12_39341000_39341200_-	78	-	0.000490752
12	39351800	39352000	12_39351800_39352000_-	29	-	0.0149749
12	39356800	39357000	12_39356800_39357000_-	25	-	0.0259948
12	39357200	39357400	12_39357200_39357400_-	93	-	0.00164879
12	39357400	39357600	12_39357400_39357600_-	29	-	0.0129115
12	39358000	39358200	12_39358000_39358200_-	24	-	0.03617
12	39358200	39358400	12_39358200_39358400_-	150	-	0.000378319
12	39363000	39363200	12_39363000_39363200_-	53	-	0.00276587
12	39366200	39366400	12_39366200_39366400_-	30	-	0.0179595
12	39366400	39366600	12_39366400_39366600_-	71	-	0.00141106
12	39367000	39367200	12_39367000_39367200_-	131	-	0.000122389
12	39367800	39368000	12_39367800_39368000_-	47	-	0.00458735
12	39369800	39370000	12_39369800_39370000_-	79	-	0.00220487
12	39370000	39370200	12_39370000_39370200_-	36	-	0.0138818
12	39370200	39370400	12_39370200_39370400_-	19	-	0.0363371
12	39399200	39399400	12_39399200_39399400_-	18	-	0.0455929
12	39443000	39443200	12_39443000_39443200_-	46	-	0.0335591
12	39551000	39551200	12_39551000_39551200_-	50	-	0.000854009
12	39552200	39552400	12_39552200_39552400_-	52	-	0.00241406
12	39552400	39552600	12_39552400_39552600_-	70	-	0.000140801
12	39552600	39552800	12_39552600_39552800_-	39	-	0.00647207
12	39552800	39553000	12_39552800_39553000_-	19	-	0.0325194
12	39553000	39553200	12_39553000_39553200_-	44	-	0.00327757
12	39553400	39553600	12_39553400_39553600_-	58	-	0.00143239
12	39553600	39553800	12_39553600_39553800_-	39	-	0.00647207
12	39553800	39554000	12_39553800_39554000_-	46	-	0.00215262
12	39618800	39619000	12_39618800_39619000_-	26	-	0.0156486
12	39619000	39619200	12_39619000_39619200_-	30	-	0.0115729
12	39619200	39619400	12_39619200_39619400_-	16	-	0.0483285
12	39619400	39619600	12_39619400_39619600_-	27	-	0.0211501
12	42082000	42082200	12_42082000_42082200_-	28	-	0.0106101
12	42082200	42082400	12_42082200_42082400_-	31	-	0.0121484
12	42082400	42082600	12_42082400_42082600_-	127	-	0.13108
12	42082600	42082800	12_42082600_42082800_-	134	-	0.000402089
12	42082800	42083000	12_42082800_42083000_-	24	-	0.0225701
12	42083000	42083200	12_42083000_42083200_-	38	-	0.00404047
12	42083600	42083800	12_42083600_42083800_-	28	-	0.0144148
12	42083800	42084000	12_42083800_42084000_-	27	-	0.0211501
12	42084000	42084200	12_42084000_42084200_-	69	-	0.000304178
12	42084600	42084800	12_42084600_42084800_-	47	-	0.00555729
12	42084800	42085000	12_42084800_42085000_-	19	-	0.0404219
12	42085200	42085400	12_42085200_42085400_-	38	-	0.00846983
12	42085400	42085600	12_42085400_42085600_-	43	-	0.00442652
12	42085600	42085800	12_42085600_42085800_-	49	-	0.00123745
12	42085800	42086000	12_42085800_42086000_-	31	-	0.00880757
12	42086000	42086200	12_42086000_42086200_-	72	-	0.000318846
12	42086200	42086400	12_42086200_42086400_-	77	-	0.000285951
12	42086400	42086600	12_42086400_42086600_-	24	-	0.0198032
12	42086600	42086800	12_42086600_42086800_-	44	-	0.00264148
12	42086800	42087000	12_42086800_42087000_-	74	-	0.000367536
12	42087200	42087400	12_42087200_42087400_-	74	-	0.000878113
12	42087400	42087600	12_42087400_42087600_-	75	-	0.000616668
12	42105800	42106000	12_42105800_42106000_-	18	-	0.0411868
12	42160600	42160800	12_42160600_42160800_-	20	-	0.0358884
12	42233400	42233600	12_42233400_42233600_-	30	-	0.0412389
12	42234000	42234200	12_42234000_42234200_-	30	-	0.0371567
12	42456800	42457000	12_42456800_42457000_-	29	-	0.00941113
12	42457000	42457200	12_42457000_42457200_-	27	-	0.0139286
12	42458600	42458800	12_42458600_42458800_-	19	-	0.0363371
12	42458800	42459000	12_42458800_42459000_-	35	-	0.0111857
12	42459200	42459400	12_42459200_42459400_-	20	-	0.0358884
12	42460200	42460400	12_42460200_42460400_-	29	-	0.025535
12	42464400	42464600	12_42464400_42464600_-	19	-	0.0447738
12	42464600	42464800	12_42464600_42464800_-	19	-	0.0363371
12	43720000	43720200	12_43720000_43720200_-	17	-	0.0467575
12	43720200	43720400	12_43720200_43720400_-	79	-	0.00418306
12	43720400	43720600	12_43720400_43720600_-	22	-	0.0283975
12	43723000	43723200	12_43723000_43723200_-	21	-	0.0251604
12	43723400	43723600	12_43723400_43723600_-	19	-	0.0325194
12	43724400	43724600	12_43724400_43724600_-	20	-	0.0285851
12	43724600	43724800	12_43724600_43724800_-	21	-	0.0356703
12	43725400	43725600	12_43725400_43725600_-	86	-	0.000368709
12	43725600	43725800	12_43725600_43725800_-	21	-	0.0251604
12	43726600	43726800	12_43726600_43726800_-	136	-	0.00146976
12	43727200	43727400	12_43727200_43727400_-	31	-	0.00880757
12	43727800	43728000	12_43727800_43728000_-	24	-	0.0288553
12	43728800	43729000	12_43728800_43729000_-	57	-	0.000936462
12	43729000	43729200	12_43729000_43729200_-	26	-	0.0135166
12	43729200	43729400	12_43729200_43729400_-	21	-	0.0251604
12	43729400	43729600	12_43729400_43729600_-	28	-	0.0106101
12	43729600	43729800	12_43729600_43729800_-	28	-	0.0106101
12	43729800	43730000	12_43729800_43730000_-	107	-	0.83289
12	43730200	43730400	12_43730200_43730400_-	35	-	0.00805152
12	43730400	43730600	12_43730400_43730600_-	55	-	0.00535702
12	43730600	43730800	12_43730600_43730800_-	48	-	0.00175638
12	43748400	43748600	12_43748400_43748600_-	20	-	0.0285851
12	43754400	43754600	12_43754400_43754600_-	23	-	0.019563
12	43754600	43754800	12_43754600_43754800_-	25	-	0.0328517
12	43754800	43755000	12_43754800_43755000_-	25	-	0.0201511
12	43794000	43794200	12_43794000_43794200_-	86	-	0.000192137
12	43794800	43795000	12_43794800_43795000_-	21	-	0.0356703
12	43795000	43795200	12_43795000_43795200_-	174	-	1.23133
12	43795200	43795400	12_43795200_43795400_-	19	-	0.0363371
12	43795400	43795600	12_43795400_43795600_-	94	-	0.000102634
12	43795600	43795800	12_43795600_43795800_-	159	-	1.09247
12	43797600	43797800	12_43797600_43797800_-	22	-	0.0283975
12	43797800	43798000	12_43797800_43798000_-	19	-	0.0363371
12	43799400	43799600	12_43799400_43799600_-	46	-	0.00269494
12	43800400	43800600	12_43800400_43800600_-	27	-	0.0119707
12	45175000	45175200	12_45175000_45175200_-	23	-	0.0223089
12	45726000	45726200	12_45726000_45726200_-	33	-	0.008365
12	45726200	45726400	12_45726200_45726400_-	30	-	0.0115729
12	45726400	45726600	12_45726400_45726600_-	18	-	0.0455929
12	45726800	45727000	12_45726800_45727000_-	24	-	0.0288553
12	45727000	45727200	12_45727000_45727200_-	23	-	0.0285529
12	45919000	45919200	12_45919000_45919200_-	17	-	0.0422774
12	45919200	45919400	12_45919200_45919400_-	58	-	0.0023028
12	45919600	45919800	12_45919600_45919800_-	55	-	0.00185773
12	45919800	45920000	12_45919800_45920000_-	49	-	0.00252865
12	45920200	45920400	12_45920200_45920400_-	61	-	0.00286443
12	45920400	45920600	12_45920400_45920600_-	60	-	0.00247299
12	45920600	45920800	12_45920600_45920800_-	118	-	8.58063
12	45920800	45921000	12_45920800_45921000_-	178	-	3.85633
12	45921000	45921200	12_45921000_45921200_-	416	-	0.0124279
12	45921200	45921400	12_45921200_45921400_-	51	-	0.00166058
12	45921400	45921600	12_45921400_45921600_-	21	-	0.0251604
12	45921600	45921800	12_45921600_45921800_-	120	-	0.856583
12	45921800	45922000	12_45921800_45922000_-	52	-	0.00300736
12	45922000	45922200	12_45922000_45922200_-	75	-	0.000122811
12	45922400	45922600	12_45922400_45922600_-	24	-	0.0198032
12	45922800	45923000	12_45922800_45923000_-	61	-	0.00142664
12	45923000	45923200	12_45923000_45923200_-	126	-	0.000427745
12	45924600	45924800	12_45924600_45924800_-	35	-	0.00675615
12	45924800	45925000	12_45924800_45925000_-	155	-	0.000110642
12	45925000	45925200	12_45925000_45925200_-	29	-	0.0110605
12	45926200	45926400	12_45926200_45926400_-	94	-	0.000536327
12	45926400	45926600	12_45926400_45926600_-	71	-	0.00749205
12	45926600	45926800	12_45926600_45926800_-	97	-	0.000445849
12	45926800	45927000	12_45926800_45927000_-	68	-	0.000609308
12	45927000	45927200	12_45927000_45927200_-	150	-	9.66931
12	45927200	45927400	12_45927200_45927400_-	61	-	0.00526472
12	45927400	45927600	12_45927400_45927600_-	51	-	0.0032707
12	45927600	45927800	12_45927600_45927800_-	68	-	0.00136378
12	45927800	45928000	12_45927800_45928000_-	51	-	0.0059166
12	45928000	45928200	12_45928000_45928200_-	60	-	0.00154867
12	45928200	45928400	12_45928200_45928400_-	53	-	0.00510911
12	45928400	45928600	12_45928400_45928600_-	70	-	0.00371823
12	45928600	45928800	12_45928600_45928800_-	197	-	5.89941
12	45934200	45934400	12_45934200_45934400_-	17	-	0.0422774
12	45934400	45934600	12_45934400_45934600_-	22	-	0.0318963
12	45945200	45945400	12_45945200_45945400_-	21	-	0.0397002
12	45948400	45948600	12_45948400_45948600_-	31	-	0.00880757
12	45964000	45964200	12_45964000_45964200_-	29	-	0.0129115
12	46183200	46183400	12_46183200_46183400_-	129	-	1.13413
12	46183400	46183600	12_46183400_46183600_-	46	-	0.00269494
12	46183600	46183800	12_46183600_46183800_-	221	-	0.000166513
12	46183800	46184000	12_46183800_46184000_-	81	-	0.000100927
12	46184000	46184200	12_46184000_46184200_-	152	-	0.373978
12	46184200	46184400	12_46184200_46184400_-	338	-	5.11599
12	46184400	46184600	12_46184400_46184600_-	293	-	0.261918
12	46184600	46184800	12_46184600_46184800_-	179	-	0.196374
12	46184800	46185000	12_46184800_46185000_-	203	-	1.24347
12	46185000	46185200	12_46185000_46185200_-	228	-	0.00489722
12	46185200	46185400	12_46185200_46185400_-	278	-	0.0442641
12	46185400	46185600	12_46185400_46185600_-	141	-	4.78975
12	46185600	46185800	12_46185600_46185800_-	198	-	0.589073
12	46185800	46186000	12_46185800_46186000_-	356	-	5.13744
12	46186000	46186200	12_46186000_46186200_-	248	-	2.11196
12	46186200	46186400	12_46186200_46186400_-	150	-	1.16434
12	46186400	46186600	12_46186400_46186600_-	66	-	0.000402008
12	46186600	46186800	12_46186600_46186800_-	44	-	0.00327757
12	46186800	46187000	12_46186800_46187000_-	147	-	0.525777
12	46187000	46187200	12_46187000_46187200_-	410	-	0.000246589
12	46187200	46187400	12_46187200_46187400_-	527	-	9.34422
12	46187400	46187600	12_46187400_46187600_-	376	-	0.00664173
12	46187600	46187800	12_46187600_46187800_-	551	-	0.0014745
12	46187800	46188000	12_46187800_46188000_-	120	-	0.21789
12	46188000	46188200	12_46188000_46188200_-	411	-	0.011445
12	46188200	46188400	12_46188200_46188400_-	372	-	0.107566
12	46188400	46188600	12_46188400_46188600_-	34	-	0.00628727
12	46188600	46188800	12_46188600_46188800_-	18	-	0.0370492
12	46188800	46189000	12_46188800_46189000_-	219	-	0.00339326
12	46189000	46189200	12_46189000_46189200_-	30	-	0.0115729
12	46197800	46198000	12_46197800_46198000_-	27	-	0.0161049
12	46198600	46198800	12_46198600_46198800_-	81	-	0.00246978
12	46201000	46201200	12_46201000_46201200_-	46	-	0.00269494
12	46203000	46203200	12_46203000_46203200_-	91	-	0.00287284
12	46204200	46204400	12_46204200_46204400_-	38	-	0.00328769
12	46204400	46204600	12_46204400_46204600_-	21	-	0.0251604
12	46206000	46206200	12_46206000_46206200_-	33	-	0.008365
12	46207000	46207200	12_46207000_46207200_-	34	-	0.00628727
12	46207200	46207400	12_46207200_46207400_-	27	-	0.0211501
12	46207400	46207600	12_46207400_46207600_-	44	-	0.00996669
12	46209000	46209200	12_46209000_46209200_-	26	-	0.029863
12	46229000	46229200	12_46229000_46229200_-	19	-	0.0325194
12	46229200	46229400	12_46229200_46229400_-	87	-	5.84975
12	46229400	46229600	12_46229400_46229600_-	47	-	0.00555729
12	46229600	46229800	12_46229600_46229800_-	87	-	0.000343214
12	46239600	46239800	12_46239600_46239800_-	81	-	6.90533
12	46239800	46240000	12_46239800_46240000_-	49	-	0.00314372
12	46243200	46243400	12_46243200_46243400_-	51	-	0.00129721
12	46268600	46268800	12_46268600_46268800_-	41	-	0.0064374
12	46268800	46269000	12_46268800_46269000_-	49	-	0.00314372
12	46358200	46358400	12_46358200_46358400_-	72	-	0.000584608
12	46358800	46359000	12_46358800_46359000_-	256	-	0.000840814
12	46359000	46359200	12_46359000_46359200_-	94	-	0.000102634
12	46359200	46359400	12_46359200_46359400_-	118	-	1.00558
12	46359400	46359600	12_46359400_46359600_-	159	-	0.399212
12	46359600	46359800	12_46359600_46359800_-	359	-	0.001599
12	46359800	46360000	12_46359800_46360000_-	429	-	0.000478739
12	46360000	46360200	12_46360000_46360200_-	294	-	0.000276938
12	46360200	46360400	12_46360200_46360400_-	102	-	8.14856
12	46360800	46361000	12_46360800_46361000_-	61	-	0.00084796
12	46361000	46361200	12_46361000_46361200_-	115	-	0.00072076
12	46362200	46362400	12_46362200_46362400_-	34	-	0.0075157
12	46362400	46362600	12_46362400_46362600_-	34	-	0.0089164
12	46362600	46362800	12_46362600_46362800_-	22	-	0.0283975
12	46363000	46363200	12_46363000_46363200_-	37	-	0.00784421
12	46363600	46363800	12_46363600_46363800_-	24	-	0.0225701
12	46363800	46364000	12_46363800_46364000_-	49	-	0.0015872
12	46364400	46364600	12_46364400_46364600_-	99	-	0.000394324
12	46365000	46365200	12_46365000_46365200_-	40	-	0.00838681
12	46366800	46367000	12_46366800_46367000_-	52	-	0.00300736
12	46370800	46371000	12_46370800_46371000_-	24	-	0.0172782
12	46371200	46371400	12_46371200_46371400_-	153	-	0.000809938
12	47661600	47661800	12_47661600_47661800_-	21	-	0.0251604
12	47661800	47662000	12_47661800_47662000_-	17	-	0.0422774
12	47662000	47662200	12_47662000_47662200_-	27	-	0.0139286
12	47662600	47662800	12_47662600_47662800_-	38	-	0.00594536
12	47669000	47669200	12_47669000_47669200_-	39	-	0.00647207
12	47681600	47681800	12_47681600_47681800_-	20	-	0.0285851
12	48044000	48044200	12_48044000_48044200_-	24	-	0.0255857
12	48044400	48044600	12_48044400_48044600_-	32	-	0.0109521
12	48044600	48044800	12_48044600_48044800_-	22	-	0.0318963
12	48044800	48045000	12_48044800_48045000_-	41	-	0.00768646
12	48045000	48045200	12_48045000_48045200_-	19	-	0.0404219
12	48149600	48149800	12_48149600_48149800_-	28	-	0.024734
12	48340000	48340200	12_48340000_48340200_-	20	-	0.0358884
12	48340200	48340400	12_48340200_48340400_-	61	-	0.000479702
12	48340400	48340600	12_48340400_48340600_-	52	-	0.00117318
12	48340600	48340800	12_48340600_48340800_-	74	-	0.000135237
12	48340800	48341000	12_48340800_48341000_-	60	-	0.00154867
12	48341000	48341200	12_48341000_48341200_-	65	-	0.000592856
12	48341200	48341400	12_48341200_48341400_-	37	-	0.00450956
12	48341400	48341600	12_48341400_48341600_-	34	-	0.0075157
12	48341600	48341800	12_48341600_48341800_-	22	-	0.0318963
12	48341800	48342000	12_48341800_48342000_-	35	-	0.00805152
12	48342200	48342400	12_48342200_48342400_-	32	-	0.00786698
12	48342400	48342600	12_48342400_48342600_-	18	-	0.0411868
12	48342600	48342800	12_48342600_48342800_-	23	-	0.0253037
12	48342800	48343000	12_48342800_48343000_-	82	-	6.27599
12	48343000	48343200	12_48343000_48343200_-	35	-	0.0111857
12	48343200	48343400	12_48343200_48343400_-	22	-	0.0221733
12	48343400	48343600	12_48343400_48343600_-	26	-	0.0180073
12	48347200	48347400	12_48347200_48347400_-	19	-	0.0363371
12	48687800	48688000	12_48687800_48688000_-	20	-	0.0285851
12	48688200	48688400	12_48688200_48688400_-	52	-	0.00300736
12	48688400	48688600	12_48688400_48688600_-	68	-	0.00105535
12	48688600	48688800	12_48688600_48688800_-	96	-	3.97388
12	48688800	48689000	12_48688800_48689000_-	165	-	0.0242858
12	48689000	48689200	12_48689000_48689200_-	131	-	1.57374
12	48689200	48689400	12_48689200_48689400_-	65	-	0.00102917
12	48689400	48689600	12_48689400_48689600_-	153	-	0.202156
12	48689600	48689800	12_48689600_48689800_-	90	-	2.93268
12	48689800	48690000	12_48689800_48690000_-	110	-	2.97241
12	48690000	48690200	12_48690000_48690200_-	278	-	4.59312
12	48690200	48690400	12_48690200_48690400_-	116	-	0.000277148
12	48690400	48690600	12_48690400_48690600_-	125	-	0.057417
12	48690600	48690800	12_48690600_48690800_-	181	-	7.57231
12	48690800	48691000	12_48690800_48691000_-	43	-	0.00646318
12	48691000	48691200	12_48691000_48691200_-	176	-	2.76248
12	48691200	48691400	12_48691200_48691400_-	78	-	0.00112975
12	48691400	48691600	12_48691400_48691600_-	17	-	0.0467575
12	48691600	48691800	12_48691600_48691800_-	62	-	0.00058436
12	48691800	48692000	12_48691800_48692000_-	58	-	0.000851844
12	48692000	48692200	12_48692000_48692200_-	121	-	3.13976
12	48692200	48692400	12_48692200_48692400_-	36	-	0.00607638
12	48692600	48692800	12_48692600_48692800_-	85	-	0.000289124
12	48692800	48693000	12_48692800_48693000_-	69	-	0.000304178
12	48693000	48693200	12_48693000_48693200_-	69	-	0.00097698
12	48693200	48693400	12_48693200_48693400_-	132	-	0.00011594
12	48693400	48693600	12_48693400_48693600_-	55	-	0.000869079
12	48693600	48693800	12_48693600_48693800_-	45	-	0.00780723
12	48693800	48694000	12_48693800_48694000_-	28	-	0.024734
12	48694000	48694200	12_48694000_48694200_-	51	-	0.00489848
12	48694200	48694400	12_48694200_48694400_-	104	-	0.000537402
12	48696000	48696200	12_48696000_48696200_-	52	-	0.00371059
12	48766200	48766400	12_48766200_48766400_-	87	-	0.00178059
12	48766400	48766600	12_48766400_48766600_-	133	-	0.00163438
12	48766600	48766800	12_48766600_48766800_-	151	-	0.0208868
12	48766800	48767000	12_48766800_48767000_-	63	-	0.00197592
12	48767000	48767200	12_48767000_48767200_-	85	-	0.00156374
12	48767200	48767400	12_48767200_48767400_-	126	-	0.0317146
12	48767400	48767600	12_48767400_48767600_-	116	-	0.00241451
12	48767600	48767800	12_48767600_48767800_-	180	-	0.00211387
12	48767800	48768000	12_48767800_48768000_-	56	-	0.0100977
12	48768000	48768200	12_48768000_48768200_-	71	-	0.00283611
12	48768200	48768400	12_48768200_48768400_-	95	-	0.0215667
12	48768400	48768600	12_48768400_48768600_-	169	-	0.0156126
12	48768600	48768800	12_48768600_48768800_-	47	-	0.00941295
12	48770800	48771000	12_48770800_48771000_-	59	-	0.0049455
12	48772200	48772400	12_48772200_48772400_-	22	-	0.0251579
12	48773400	48773600	12_48773400_48773600_-	30	-	0.0233667
12	48777600	48777800	12_48777600_48777800_-	32	-	0.0484357
12	48778000	48778200	12_48778000_48778200_-	35	-	0.0256981
12	48783200	48783400	12_48783200_48783400_-	65	-	0.0181246
12	48923400	48923600	12_48923400_48923600_-	22	-	0.0356572
12	48925400	48925600	12_48925400_48925600_-	48	-	0.0103243
12	48926200	48926400	12_48926200_48926400_-	18	-	0.0455929
12	48926400	48926600	12_48926400_48926600_-	28	-	0.0476925
12	48926600	48926800	12_48926600_48926800_-	21	-	0.0397002
12	48926800	48927000	12_48926800_48927000_-	30	-	0.0233667
12	48928000	48928200	12_48928000_48928200_-	75	-	0.0237144
12	48928200	48928400	12_48928200_48928400_-	37	-	0.00450956
12	48928600	48928800	12_48928600_48928800_-	45	-	0.0194055
12	48930800	48931000	12_48930800_48931000_-	31	-	0.0425357
12	48932400	48932600	12_48932400_48932600_-	19	-	0.0447738
12	48933400	48933600	12_48933400_48933600_-	37	-	0.0284062
12	48934000	48934200	12_48934000_48934200_-	20	-	0.0285851
12	48934200	48934400	12_48934200_48934400_-	18	-	0.0455929
12	48935400	48935600	12_48935400_48935600_-	23	-	0.0487039
12	48935600	48935800	12_48935600_48935800_-	20	-	0.0488327
12	48936200	48936400	12_48936200_48936400_-	23	-	0.0441518
12	48936400	48936600	12_48936400_48936600_-	52	-	0.0109444
12	48937000	48937200	12_48937000_48937200_-	48	-	0.0120754
12	48937200	48937400	12_48937200_48937400_-	93	-	0.00830493
12	48937400	48937600	12_48937400_48937600_-	68	-	0.0102198
12	48937600	48937800	12_48937600_48937800_-	39	-	0.0091544
12	48937800	48938000	12_48937800_48938000_-	37	-	0.048133
12	48938000	48938200	12_48938000_48938200_-	58	-	0.0215317
12	48938200	48938400	12_48938200_48938400_-	52	-	0.00787607
12	48938600	48938800	12_48938600_48938800_-	42	-	0.0296266
12	48938800	48939000	12_48938800_48939000_-	73	-	0.011182
12	48939600	48939800	12_48939600_48939800_-	34	-	0.0189123
12	48940000	48940200	12_48940000_48940200_-	27	-	0.0380983
12	49019600	49019800	12_49019600_49019800_-	24	-	0.0445269
12	49019800	49020000	12_49019800_49020000_-	17	-	0.0467575
12	49020000	49020200	12_49020000_49020200_-	41	-	0.03136
12	49020200	49020400	12_49020200_49020400_-	54	-	0.0324379
12	49020600	49020800	12_49020600_49020800_-	43	-	0.0279974
12	49021000	49021200	12_49021000_49021200_-	47	-	0.0395383
12	49021600	49021800	12_49021600_49021800_-	63	-	0.0150003
12	49022600	49022800	12_49022600_49022800_-	32	-	0.0320125
12	49026200	49026400	12_49026200_49026400_-	39	-	0.0432443
12	49026400	49026600	12_49026400_49026600_-	31	-	0.0187395
12	49027200	49027400	12_49027200_49027400_-	60	-	0.0253104
12	49041400	49041600	12_49041400_49041600_-	42	-	0.0205163
12	49049800	49050000	12_49049800_49050000_-	68	-	0.0334174
12	49283800	49284000	12_49283800_49284000_-	23	-	0.0441518
12	49284600	49284800	12_49284600_49284800_-	28	-	0.0350626
12	49637800	49638000	12_49637800_49638000_-	30	-	0.0115729
12	49642000	49642200	12_49642000_49642200_-	19	-	0.0447738
12	49642200	49642400	12_49642200_49642400_-	36	-	0.0210493
12	49643000	49643200	12_49643000_49643200_-	28	-	0.024734
12	49643200	49643400	12_49643200_49643400_-	21	-	0.0356703
12	49644000	49644200	12_49644000_49644200_-	33	-	0.0205477
12	49644400	49644600	12_49644400_49644600_-	40	-	0.00838681
12	49644600	49644800	12_49644600_49644800_-	23	-	0.0398596
12	49645600	49645800	12_49645600_49645800_-	30	-	0.0134834
12	49867800	49868000	12_49867800_49868000_-	45	-	0.0250246
12	50130400	50130600	12_50130400_50130600_-	34	-	0.0310381
12	50176200	50176400	12_50176200_50176400_-	48	-	0.0034348
12	50176400	50176600	12_50176400_50176600_-	27	-	0.0161049
12	50176600	50176800	12_50176600_50176800_-	29	-	0.00941113
12	50177000	50177200	12_50177000_50177200_-	30	-	0.0179595
12	50177200	50177400	12_50177200_50177400_-	25	-	0.0175958
12	50177400	50177600	12_50177400_50177600_-	26	-	0.0265238
12	50177600	50177800	12_50177600_50177800_-	19	-	0.0447738
12	50181800	50182000	12_50181800_50182000_-	43	-	0.0107497
12	50192400	50192600	12_50192400_50192600_-	31	-	0.0213954
12	50222000	50222200	12_50222000_50222200_-	23	-	0.0398596
12	50222200	50222400	12_50222200_50222400_-	34	-	0.0310381
12	50980000	50980200	12_50980000_50980200_-	19	-	0.0447738
12	50986000	50986200	12_50986000_50986200_-	21	-	0.0284025
12	50986200	50986400	12_50986200_50986400_-	30	-	0.00986674
12	50986400	50986600	12_50986400_50986600_-	22	-	0.0318963
12	50986600	50986800	12_50986600_50986800_-	49	-	0.00123745
12	50986800	50987000	12_50986800_50987000_-	35	-	0.013048
12	50987000	50987200	12_50987000_50987200_-	29	-	0.0110605
12	50987200	50987400	12_50987200_50987400_-	27	-	0.0271677
12	50987400	50987600	12_50987400_50987600_-	23	-	0.019563
12	50988200	50988400	12_50988200_50988400_-	33	-	0.0115859
12	51061200	51061400	12_51061200_51061400_-	22	-	0.0221733
12	51061400	51061600	12_51061400_51061600_-	33	-	0.008365
12	51061800	51062000	12_51061800_51062000_-	53	-	0.00137068
12	51062200	51062400	12_51062200_51062400_-	37	-	0.00450956
12	51062400	51062600	12_51062400_51062600_-	27	-	0.0211501
12	51062800	51063000	12_51062800_51063000_-	41	-	0.00291356
12	51063000	51063200	12_51063000_51063200_-	20	-	0.0321046
12	51063200	51063400	12_51063200_51063400_-	52	-	0.00300736
12	51063400	51063600	12_51063400_51063600_-	55	-	0.00441572
12	51063600	51063800	12_51063600_51063800_-	27	-	0.0271677
12	51063800	51064000	12_51063800_51064000_-	42	-	0.0135025
12	51064000	51064200	12_51064000_51064200_-	25	-	0.036668
12	51064200	51064400	12_51064200_51064400_-	38	-	0.0456152
12	51064400	51064600	12_51064400_51064600_-	35	-	0.0226975
12	51074000	51074200	12_51074000_51074200_-	21	-	0.0356703
12	51076400	51076600	12_51076400_51076600_-	59	-	0.0100044
12	51083200	51083400	12_51083200_51083400_-	28	-	0.0217948
12	51083400	51083600	12_51083400_51083600_-	49	-	0.00816397
12	51094200	51094400	12_51094200_51094400_-	18	-	0.0411868
12	51094400	51094600	12_51094400_51094600_-	66	-	0.00470547
12	51095000	51095200	12_51095000_51095200_-	47	-	0.00244482
12	51106400	51106600	12_51106400_51106600_-	49	-	0.00571588
12	51107200	51107400	12_51107200_51107400_-	27	-	0.0139286
12	51110800	51111000	12_51110800_51111000_-	22	-	0.0318963
12	51138600	51138800	12_51138600_51138800_-	26	-	0.0373133
12	51153200	51153400	12_51153200_51153400_-	28	-	0.0350626
12	51172600	51172800	12_51172600_51172800_-	27	-	0.0185093
12	51201800	51202000	12_51201800_51202000_-	24	-	0.0255857
12	51202000	51202200	12_51202000_51202200_-	45	-	0.0044875
12	51202200	51202400	12_51202200_51202400_-	17	-	0.0422774
12	51202400	51202600	12_51202400_51202600_-	29	-	0.0129115
12	53498800	53499000	12_53498800_53499000_-	24	-	0.0288553
12	53512400	53512600	12_53512400_53512600_-	28	-	0.0190999
12	53513000	53513200	12_53513000_53513200_-	32	-	0.0253129
12	53513200	53513400	12_53513200_53513400_-	53	-	0.0139792
12	53513800	53514000	12_53513800_53514000_-	27	-	0.0211501
12	53514000	53514200	12_53514000_53514200_-	30	-	0.0156091
12	53514400	53514600	12_53514400_53514600_-	18	-	0.0411868
12	53515600	53515800	12_53515600_53515800_-	26	-	0.029863
12	53517000	53517200	12_53517000_53517200_-	34	-	0.0142729
12	53517200	53517400	12_53517200_53517400_-	22	-	0.0485166
12	53962800	53963000	12_53962800_53963000_-	22	-	0.0221733
12	53963600	53963800	12_53963600_53963800_-	32	-	0.0148363
12	54180800	54181000	12_54180800_54181000_-	35	-	0.0111857
12	54231000	54231200	12_54231000_54231200_-	56	-	0.00215453
12	54231400	54231600	12_54231400_54231600_-	402	-	0.0421954
12	54231600	54231800	12_54231600_54231800_-	112	-	0.00108606
12	54231800	54232000	12_54231800_54232000_-	161	-	3.76833
12	54232000	54232200	12_54232000_54232200_-	123	-	0.000133072
12	54232200	54232400	12_54232200_54232400_-	175	-	0.000139879
12	54232400	54232600	12_54232400_54232600_-	271	-	0.000120105
12	54232600	54232800	12_54232600_54232800_-	171	-	0.054187
12	54232800	54233000	12_54232800_54233000_-	176	-	0.000496336
12	54233000	54233200	12_54233000_54233200_-	149	-	0.000393823
12	54233200	54233400	12_54233200_54233400_-	194	-	1.17178
12	54233400	54233600	12_54233400_54233600_-	177	-	0.000354107
12	54233600	54233800	12_54233600_54233800_-	487	-	0.0392553
12	54234000	54234200	12_54234000_54234200_-	416	-	0.000567906
12	54234200	54234400	12_54234200_54234400_-	78	-	0.000132761
12	54234400	54234600	12_54234400_54234600_-	111	-	6.29563
12	54234600	54234800	12_54234600_54234800_-	150	-	0.002505
12	54235000	54235200	12_54235000_54235200_-	218	-	0.000255106
12	54235200	54235400	12_54235200_54235400_-	367	-	0.00340516
12	54235400	54235600	12_54235400_54235600_-	349	-	0.00837979
12	54235600	54235800	12_54235600_54235800_-	184	-	0.00367135
12	54235800	54236000	12_54235800_54236000_-	200	-	5.24811
12	54236000	54236200	12_54236000_54236200_-	378	-	0.000150821
12	54236200	54236400	12_54236200_54236400_-	222	-	7.75408
12	54236400	54236600	12_54236400_54236600_-	223	-	0.298179
12	54236600	54236800	12_54236600_54236800_-	175	-	1.86011
12	54236800	54237000	12_54236800_54237000_-	160	-	0.000127264
12	54237000	54237200	12_54237000_54237200_-	210	-	2.30652
12	54237200	54237400	12_54237200_54237400_-	75	-	0.000337995
12	54237400	54237600	12_54237400_54237600_-	146	-	0.000326131
12	54237600	54237800	12_54237600_54237800_-	153	-	0.000809938
12	54237800	54238000	12_54237800_54238000_-	132	-	0.000439721
12	54238000	54238200	12_54238000_54238200_-	279	-	0.00439557
12	54238200	54238400	12_54238200_54238400_-	36	-	0.0119339
12	54238600	54238800	12_54238600_54238800_-	139	-	0.00491131
12	54238800	54239000	12_54238800_54239000_-	186	-	9.07265
12	54239000	54239200	12_54239000_54239200_-	157	-	4.61505
12	54239200	54239400	12_54239200_54239400_-	236	-	0.162158
12	54239400	54239600	12_54239400_54239600_-	274	-	3.39715
12	54239600	54239800	12_54239600_54239800_-	236	-	0.000214165
12	54239800	54240000	12_54239800_54240000_-	330	-	9.03622
12	54240000	54240200	12_54240000_54240200_-	141	-	2.03357
12	54240400	54240600	12_54240400_54240600_-	348	-	0.00342203
12	54240600	54240800	12_54240600_54240800_-	221	-	0.000116567
12	54240800	54241000	12_54240800_54241000_-	134	-	0.0896357
12	54241000	54241200	12_54241000_54241200_-	330	-	0.000480978
12	54241200	54241400	12_54241200_54241400_-	319	-	0.000318346
12	54241400	54241600	12_54241400_54241600_-	303	-	0.000229249
12	54241600	54241800	12_54241600_54241800_-	190	-	5.22691
12	54241800	54242000	12_54241800_54242000_-	112	-	5.87106
12	54246000	54246200	12_54246000_54246200_-	56	-	0.000593665
12	54252000	54252200	12_54252000_54252200_-	38	-	0.00492198
12	54257400	54257600	12_54257400_54257600_-	32	-	0.00931539
12	54257600	54257800	12_54257600_54257800_-	33	-	0.0134962
12	55821400	55821600	12_55821400_55821600_-	67	-	0.000663194
12	55821600	55821800	12_55821600_55821800_-	89	-	0.000730885
12	55821800	55822000	12_55821800_55822000_-	19	-	0.0325194
12	55822000	55822200	12_55822000_55822200_-	60	-	0.00154867
12	55822200	55822400	12_55822200_55822400_-	17	-	0.0422774
12	55822400	55822600	12_55822400_55822600_-	41	-	0.00910826
12	55822600	55822800	12_55822600_55822800_-	42	-	0.00587914
12	55827200	55827400	12_55827200_55827400_-	23	-	0.019563
12	55827400	55827600	12_55827400_55827600_-	29	-	0.0172607
12	55827800	55828000	12_55827800_55828000_-	40	-	0.00705123
12	55828000	55828200	12_55828000_55828200_-	48	-	0.0103243
12	55828200	55828400	12_55828200_55828400_-	47	-	0.00555729
12	55828400	55828600	12_55828400_55828600_-	27	-	0.0240343
12	56162400	56162600	12_56162400_56162600_-	31	-	0.0425357
12	56163600	56163800	12_56163600_56163800_-	32	-	0.0285373
12	56202600	56202800	12_56202600_56202800_-	19	-	0.0325194
12	56203000	56203200	12_56203000_56203200_-	35	-	0.00675615
12	56203200	56203400	12_56203200_56203400_-	31	-	0.0121484
12	56203400	56203600	12_56203400_56203600_-	48	-	0.00175638
12	56203600	56203800	12_56203600_56203800_-	24	-	0.0323826
12	56203800	56204000	12_56203800_56204000_-	18	-	0.0411868
12	56204400	56204600	12_56204400_56204600_-	30	-	0.00986674
12	56204600	56204800	12_56204600_56204800_-	46	-	0.00410371
12	56204800	56205000	12_56204800_56205000_-	40	-	0.00588242
12	56205000	56205200	12_56205000_56205200_-	24	-	0.0198032
12	56205200	56205400	12_56205200_56205400_-	28	-	0.0166425
12	56205600	56205800	12_56205600_56205800_-	22	-	0.0283975
12	56205800	56206000	12_56205800_56206000_-	51	-	0.00263555
12	56206000	56206200	12_56206000_56206200_-	63	-	0.00197592
12	56206200	56206400	12_56206200_56206400_-	44	-	0.00210814
12	56206400	56206600	12_56206400_56206600_-	25	-	0.036668
12	56207600	56207800	12_56207600_56207800_-	27	-	0.0161049
12	56237800	56238000	12_56237800_56238000_-	21	-	0.0485514
12	56238000	56238200	12_56238000_56238200_-	25	-	0.045079
12	56238600	56238800	12_56238600_56238800_-	21	-	0.0284025
12	56238800	56239000	12_56238800_56239000_-	73	-	0.0318345
12	56239000	56239200	12_56239000_56239200_-	24	-	0.0402183
12	56239200	56239400	12_56239200_56239400_-	47	-	0.00667653
12	56239400	56239600	12_56239400_56239600_-	26	-	0.033459
12	56239600	56239800	12_56239600_56239800_-	37	-	0.0284062
12	56239800	56240000	12_56239800_56240000_-	49	-	0.0175425
12	56240000	56240200	12_56240000_56240200_-	57	-	0.0198112
12	56240400	56240600	12_56240400_56240600_-	27	-	0.0185093
12	56240600	56240800	12_56240600_56240800_-	31	-	0.0344794
12	56240800	56241000	12_56240800_56241000_-	30	-	0.0233667
12	56241000	56241200	12_56241000_56241200_-	26	-	0.0234381
12	56241400	56241600	12_56241400_56241600_-	25	-	0.0328517
12	56241600	56241800	12_56241600_56241800_-	40	-	0.0233438
12	56242000	56242200	12_56242000_56242200_-	32	-	0.0357402
12	56242400	56242600	12_56242400_56242600_-	25	-	0.0328517
12	56242800	56243000	12_56242800_56243000_-	108	-	0.0433806
12	56243000	56243200	12_56243000_56243200_-	32	-	0.0196018
12	56271800	56272000	12_56271800_56272000_-	56	-	0.0207632
12	56272000	56272200	12_56272000_56272200_-	40	-	0.0410103
12	56272800	56273000	12_56272800_56273000_-	49	-	0.0289921
12	56274800	56275000	12_56274800_56275000_-	27	-	0.0466702
12	56312400	56312600	12_56312400_56312600_-	24	-	0.0402183
12	56596200	56596400	12_56596200_56596400_-	24	-	0.0402183
12	56596400	56596600	12_56596400_56596600_-	44	-	0.00996669
12	56596800	56597000	12_56596800_56597000_-	26	-	0.029863
12	56597000	56597200	12_56597000_56597200_-	66	-	0.00569027
12	56597200	56597400	12_56597200_56597400_-	29	-	0.0360499
12	56597600	56597800	12_56597600_56597800_-	74	-	0.0124933
12	56598000	56598200	12_56598000_56598200_-	25	-	0.0292946
12	56598400	56598600	12_56598400_56598600_-	72	-	0.023218
12	56598600	56598800	12_56598600_56598800_-	42	-	0.0496847
12	56598800	56599000	12_56598800_56599000_-	29	-	0.0443351
12	56599000	56599200	12_56599000_56599200_-	42	-	0.0205163
12	56599200	56599400	12_56599200_56599400_-	47	-	0.0285262
12	56600000	56600200	12_56600000_56600200_-	23	-	0.0487039
12	56600400	56600600	12_56600400_56600600_-	39	-	0.0315048
12	56601000	56601200	12_56601000_56601200_-	24	-	0.0402183
12	56601200	56601400	12_56601200_56601400_-	33	-	0.0233656
12	56601600	56601800	12_56601600_56601800_-	116	-	0.012524
12	56601800	56602000	12_56601800_56602000_-	42	-	0.0205163
12	56605800	56606000	12_56605800_56606000_-	37	-	0.0284062
12	56612000	56612200	12_56612000_56612200_-	45	-	0.0194055
12	56643400	56643600	12_56643400_56643600_-	34	-	0.0427446
12	56663200	56663400	12_56663200_56663400_-	31	-	0.0163186
12	56663400	56663600	12_56663400_56663600_-	30	-	0.020543
12	56663800	56664000	12_56663800_56664000_-	22	-	0.0396812
12	56664000	56664200	12_56664000_56664200_-	113	-	0.00171313
12	56664400	56664600	12_56664400_56664600_-	17	-	0.0422774
12	56670200	56670400	12_56670200_56670400_-	23	-	0.0398596
12	56712400	56712600	12_56712400_56712600_-	23	-	0.0253037
12	56712800	56713000	12_56712800_56713000_-	29	-	0.0129115
12	56713000	56713200	12_56713000_56713200_-	98	-	0.000306792
12	56713400	56713600	12_56713400_56713600_-	45	-	0.0092435
12	56713600	56713800	12_56713600_56713800_-	53	-	0.00175051
12	56714200	56714400	12_56714200_56714400_-	34	-	0.0089164
12	56714400	56714600	12_56714400_56714600_-	24	-	0.0288553
12	56714600	56714800	12_56714600_56714800_-	153	-	0.00719777
12	56999000	56999200	12_56999000_56999200_-	63	-	0.000394103
12	56999200	56999400	12_56999200_56999400_-	35	-	0.00464561
12	56999400	56999600	12_56999400_56999600_-	57	-	0.000712321
12	56999600	56999800	12_56999600_56999800_-	87	-	0.000248786
12	57000000	57000200	12_57000000_57000200_-	21	-	0.0251604
12	57000200	57000400	12_57000200_57000400_-	48	-	0.00175638
12	57000400	57000600	12_57000400_57000600_-	45	-	0.0018939
12	57000600	57000800	12_57000600_57000800_-	72	-	0.00101637
12	57000800	57001000	12_57000800_57001000_-	37	-	0.0109198
12	57001000	57001200	12_57001000_57001200_-	33	-	0.00703095
12	57001200	57001400	12_57001200_57001400_-	50	-	0.00529077
12	57001600	57001800	12_57001600_57001800_-	37	-	0.0195291
12	57001800	57002000	12_57001800_57002000_-	27	-	0.0161049
12	57002000	57002200	12_57002000_57002200_-	79	-	0.000242034
12	57002200	57002400	12_57002200_57002400_-	53	-	0.00137068
12	57002400	57002600	12_57002400_57002600_-	33	-	0.00987929
12	57002600	57002800	12_57002600_57002800_-	37	-	0.00657479
12	57002800	57003000	12_57002800_57003000_-	47	-	0.00795768
12	57003000	57003200	12_57003000_57003200_-	37	-	0.00368756
12	57003400	57003600	12_57003400_57003600_-	41	-	0.00359964
12	57003600	57003800	12_57003600_57003800_-	38	-	0.00712369
12	57003800	57004000	12_57003800_57004000_-	37	-	0.0109198
12	57004000	57004200	12_57004000_57004200_-	40	-	0.0135143
12	57004200	57004400	12_57004200_57004400_-	21	-	0.0319049
12	57004400	57004600	12_57004400_57004600_-	31	-	0.0163186
12	57004600	57004800	12_57004600_57004800_-	25	-	0.0292946
12	57004800	57005000	12_57004800_57005000_-	20	-	0.0358884
12	57055800	57056000	12_57055800_57056000_-	17	-	0.0422774
12	57056000	57056200	12_57056000_57056200_-	45	-	0.0044875
12	57057200	57057400	12_57057200_57057400_-	18	-	0.0411868
12	57057400	57057600	12_57057400_57057600_-	19	-	0.0363371
12	57058000	57058200	12_57058000_57058200_-	34	-	0.0089164
12	57058200	57058400	12_57058200_57058400_-	19	-	0.0404219
12	57059600	57059800	12_57059600_57059800_-	29	-	0.0360499
12	57254200	57254400	12_57254200_57254400_-	43	-	0.0279974
12	57254400	57254600	12_57254400_57254600_-	23	-	0.0441518
12	57256400	57256600	12_57256400_57256600_-	19	-	0.0447738
12	57268800	57269000	12_57268800_57269000_-	19	-	0.0493912
12	57623600	57623800	12_57623600_57623800_-	59	-	0.0117095
12	57820000	57820200	12_57820000_57820200_-	115	-	0.000103722
12	57820200	57820400	12_57820200_57820400_-	159	-	9.20173
12	57820400	57820600	12_57820400_57820600_-	173	-	7.21347
12	57820600	57820800	12_57820600_57820800_-	137	-	1.66666
12	57820800	57821000	12_57820800_57821000_-	77	-	0.00120705
12	57821000	57821200	12_57821000_57821200_-	72	-	0.00131563
12	57821200	57821400	12_57821200_57821400_-	125	-	8.17062
12	57821400	57821600	12_57821400_57821600_-	126	-	0.000226052
12	57821600	57821800	12_57821600_57821800_-	145	-	0.000175784
12	57821800	57822000	12_57821800_57822000_-	150	-	0.44043
12	57822000	57822200	12_57822000_57822200_-	192	-	0.000104848
12	57822200	57822400	12_57822200_57822400_-	152	-	0.000253295
12	57822400	57822600	12_57822400_57822600_-	131	-	0.00061678
12	57822600	57822800	12_57822600_57822800_-	234	-	1.40848
12	57822800	57823000	12_57822800_57823000_-	75	-	0.000459712
12	57823000	57823200	12_57823000_57823200_-	146	-	0.000444335
12	57823200	57823400	12_57823200_57823400_-	74	-	0.00187546
12	57823400	57823600	12_57823400_57823600_-	150	-	0.00190641
12	57823600	57823800	12_57823600_57823800_-	97	-	0.000445849
12	57823800	57824000	12_57823800_57824000_-	62	-	0.00330721
12	57824000	57824200	12_57824000_57824200_-	35	-	0.00952398
12	57824200	57824400	12_57824200_57824400_-	31	-	0.0141245
12	57826200	57826400	12_57826200_57826400_-	32	-	0.00786698
12	57827000	57827200	12_57827000_57827200_-	42	-	0.011598
12	57829400	57829600	12_57829400_57829600_-	52	-	0.00453636
12	64186600	64186800	12_64186600_64186800_-	27	-	0.0161049
12	64187200	64187400	12_64187200_64187400_-	23	-	0.019563
12	64188200	64188400	12_64188200_64188400_-	17	-	0.0422774
12	64188800	64189000	12_64188800_64189000_-	24	-	0.0172782
12	64191800	64192000	12_64191800_64192000_-	187	-	0.0472056
12	64192000	64192200	12_64192000_64192200_-	92	-	0.00860853
12	64192200	64192400	12_64192200_64192400_-	137	-	0.000128117
12	64192400	64192600	12_64192400_64192600_-	42	-	0.00587914
12	64192800	64193000	12_64192800_64193000_-	20	-	0.0358884
12	64713400	64713600	12_64713400_64713600_-	40	-	0.0048676
12	64713600	64713800	12_64713600_64713800_-	24	-	0.0323826
12	64713800	64714000	12_64713800_64714000_-	78	-	0.00533296
12	64714000	64714200	12_64714000_64714200_-	112	-	0.000629042
12	64714200	64714400	12_64714200_64714400_-	27	-	0.0211501
12	64714400	64714600	12_64714400_64714600_-	52	-	0.00300736
12	64714600	64714800	12_64714600_64714800_-	57	-	0.00249208
12	64714800	64715000	12_64714800_64715000_-	99	-	0.000394324
12	64715000	64715200	12_64715000_64715200_-	38	-	0.00492198
12	64715200	64715400	12_64715200_64715400_-	191	-	0.00204137
12	64715400	64715600	12_64715400_64715600_-	225	-	0.014304
12	64715600	64715800	12_64715600_64715800_-	30	-	0.0115729
12	64715800	64716000	12_64715800_64716000_-	155	-	0.00056911
12	64716000	64716200	12_64716000_64716200_-	90	-	0.00301131
12	64716200	64716400	12_64716200_64716400_-	71	-	0.00350682
12	64716400	64716600	12_64716400_64716600_-	68	-	0.00418169
12	64716600	64716800	12_64716600_64716800_-	34	-	0.0189123
12	66118200	66118400	12_66118200_66118400_-	24	-	0.0225701
12	66123000	66123200	12_66123000_66123200_-	113	-	2.36053
12	66123200	66123400	12_66123200_66123400_-	170	-	0.000603913
12	66123400	66123600	12_66123400_66123600_-	52	-	0.000901943
12	66137400	66137600	12_66137400_66137600_-	42	-	0.00989462
12	66161400	66161600	12_66161400_66161600_-	18	-	0.0455929
12	70661000	70661200	12_70661000_70661200_-	25	-	0.0152751
12	71657600	71657800	12_71657600_71657800_-	57	-	0.0150684
12	75494600	75494800	12_75494600_75494800_-	37	-	0.00784421
12	75494800	75495000	12_75494800_75495000_-	69	-	0.000155874
12	75495000	75495200	12_75495000_75495200_-	69	-	0.000744316
12	75495200	75495400	12_75495200_75495400_-	39	-	0.00443273
12	75495400	75495600	12_75495400_75495600_-	25	-	0.0201511
12	75495800	75496000	12_75495800_75496000_-	28	-	0.024734
12	75496000	75496200	12_75496000_75496200_-	71	-	0.0162794
12	75496400	75496600	12_75496400_75496600_-	46	-	0.00602967
12	75496600	75496800	12_75496600_75496800_-	56	-	0.000593665
12	75496800	75497000	12_75496800_75497000_-	61	-	0.00110639
12	75497000	75497200	12_75497000_75497200_-	39	-	0.00443273
12	75497200	75497400	12_75497200_75497400_-	68	-	0.000333758
12	75497400	75497600	12_75497400_75497600_-	71	-	0.000180725
12	75497600	75497800	12_75497600_75497800_-	71	-	0.000472936
12	75497800	75498000	12_75497800_75498000_-	42	-	0.00324565
12	75498000	75498200	12_75498000_75498200_-	56	-	0.00133182
12	75498200	75498400	12_75498200_75498400_-	61	-	0.000641918
12	75498600	75498800	12_75498600_75498800_-	204	-	0.000200657
12	75498800	75499000	12_75498800_75499000_-	267	-	9.22054
12	75499000	75499200	12_75499000_75499200_-	96	-	8.78172
12	75499200	75499400	12_75499200_75499400_-	278	-	4.59312
12	75499400	75499600	12_75499400_75499600_-	58	-	0.000851844
12	75499600	75499800	12_75499600_75499800_-	29	-	0.00941113
12	75499800	75500000	12_75499800_75500000_-	45	-	0.0044875
12	75501800	75502000	12_75501800_75502000_-	18	-	0.0370492
12	75506400	75506600	12_75506400_75506600_-	26	-	0.0135166
12	75506800	75507000	12_75506800_75507000_-	36	-	0.00607638
12	75508200	75508400	12_75508200_75508400_-	29	-	0.0110605
12	76025600	76025800	12_76025600_76025800_-	41	-	0.00440696
12	76025800	76026000	12_76025800_76026000_-	79	-	5.67199
12	76026000	76026200	12_76026000_76026200_-	51	-	0.00166058
12	76026200	76026400	12_76026200_76026400_-	77	-	0.000928731
12	76026400	76026600	12_76026400_76026600_-	31	-	0.0103798
12	76026600	76026800	12_76026600_76026800_-	31	-	0.00880757
12	76026800	76027000	12_76026800_76027000_-	70	-	0.00038039
12	76027000	76027200	12_76027000_76027200_-	45	-	0.00238418
12	76027400	76027600	12_76027400_76027600_-	192	-	0.477973
12	76027600	76027800	12_76027600_76027800_-	217	-	9.16394
12	76027800	76028000	12_76027800_76028000_-	20	-	0.039938
12	76028000	76028200	12_76028000_76028200_-	18	-	0.0411868
12	76028200	76028400	12_76028200_76028400_-	23	-	0.0223089
12	76028400	76028600	12_76028400_76028600_-	32	-	0.00931539
12	76028600	76028800	12_76028600_76028800_-	78	-	0.000263062
12	76028800	76029000	12_76028800_76029000_-	83	-	0.000173629
12	76029000	76029200	12_76029000_76029200_-	53	-	0.00106128
12	76029200	76029400	12_76029200_76029400_-	71	-	0.00141106
12	76029400	76029600	12_76029400_76029600_-	17	-	0.0422774
12	76030600	76030800	12_76030600_76030800_-	94	-	0.0128795
12	76030800	76031000	12_76030800_76031000_-	105	-	0.00542523
12	76031000	76031200	12_76031000_76031200_-	84	-	0.00834648
12	76031400	76031600	12_76031400_76031600_-	29	-	0.0287861
12	76045600	76045800	12_76045600_76045800_-	22	-	0.0251579
12	76046200	76046400	12_76046200_76046400_-	41	-	0.00534853
12	76046400	76046600	12_76046400_76046600_-	38	-	0.00404047
12	76046600	76046800	12_76046600_76046800_-	28	-	0.0190999
12	76046800	76047000	12_76046800_76047000_-	153	-	0.000121346
12	76047000	76047200	12_76047000_76047200_-	105	-	0.000678924
12	76047200	76047400	12_76047200_76047400_-	135	-	0.441782
12	76047400	76047600	12_76047400_76047600_-	127	-	3.21049
12	76047600	76047800	12_76047600_76047800_-	122	-	0.000140903
12	76047800	76048000	12_76047800_76048000_-	199	-	0.331428
12	76048200	76048400	12_76048200_76048400_-	58	-	0.00143239
12	76048400	76048600	12_76048400_76048600_-	69	-	0.000744316
12	76050400	76050600	12_76050400_76050600_-	20	-	0.0442533
12	76053200	76053400	12_76053200_76053400_-	95	-	0.000270837
12	76053600	76053800	12_76053600_76053800_-	27	-	0.0139286
12	76053800	76054000	12_76053800_76054000_-	105	-	0.000678924
12	76055000	76055200	12_76055000_76055200_-	62	-	0.00406265
12	76056000	76056200	12_76056000_76056200_-	31	-	0.0103798
12	76059800	76060000	12_76059800_76060000_-	21	-	0.0397002
12	76060000	76060200	12_76060000_76060200_-	67	-	0.00146831
12	76060200	76060400	12_76060200_76060400_-	161	-	0.000243689
12	76067200	76067400	12_76067200_76067400_-	53	-	0.0087385
12	76067400	76067600	12_76067400_76067600_-	68	-	0.00105535
12	76068800	76069000	12_76068800_76069000_-	66	-	0.00958503
12	76345400	76345600	12_76345400_76345600_-	21	-	0.0319049
12	76345600	76345800	12_76345600_76345800_-	70	-	0.0015136
12	76345800	76346000	12_76345800_76346000_-	37	-	0.0092885
12	76346200	76346400	12_76346200_76346400_-	22	-	0.0356572
12	76346600	76346800	12_76346600_76346800_-	24	-	0.0445269
12	76347000	76347200	12_76347000_76347200_-	23	-	0.0223089
12	76351800	76352000	12_76351800_76352000_-	67	-	0.000366268
12	76352000	76352200	12_76352000_76352200_-	20	-	0.0285851
12	76352600	76352800	12_76352600_76352800_-	45	-	0.00148882
12	76352800	76353000	12_76352800_76353000_-	22	-	0.0251579
12	76353000	76353200	12_76353000_76353200_-	35	-	0.00675615
12	76353200	76353400	12_76353200_76353400_-	48	-	0.00137576
12	76353400	76353600	12_76353400_76353600_-	57	-	0.000936462
12	76353600	76353800	12_76353600_76353800_-	75	-	0.000122811
12	76353800	76354000	12_76353800_76354000_-	32	-	0.00931539
12	76354200	76354400	12_76354200_76354400_-	34	-	0.0089164
12	76354400	76354600	12_76354400_76354600_-	71	-	0.000472936
12	76354800	76355000	12_76354800_76355000_-	113	-	0.000598296
12	76355000	76355200	12_76355000_76355200_-	38	-	0.00328769
12	76355200	76355400	12_76355200_76355400_-	80	-	0.000308721
12	76355400	76355600	12_76355400_76355600_-	61	-	0.00084796
12	76355600	76355800	12_76355600_76355800_-	104	-	0.00029043
12	76355800	76356000	12_76355800_76356000_-	77	-	0.000285951
12	76356600	76356800	12_76356600_76356800_-	62	-	0.000775187
12	76358600	76358800	12_76358600_76358800_-	81	-	0.000204954
12	76369200	76369400	12_76369200_76369400_-	58	-	0.000645091
12	76369600	76369800	12_76369600_76369800_-	51	-	0.00489848
12	76371400	76371600	12_76371400_76371600_-	39	-	0.00537846
12	76373200	76373400	12_76373200_76373400_-	40	-	0.00588242
12	76375200	76375400	12_76375200_76375400_-	29	-	0.00941113
12	76384200	76384400	12_76384200_76384400_-	25	-	0.0175958
12	76386200	76386400	12_76386200_76386400_-	17	-	0.0467575
12	76389600	76389800	12_76389600_76389800_-	66	-	0.000211676
12	76390400	76390600	12_76390400_76390600_-	43	-	0.0023474
12	76392600	76392800	12_76392600_76392800_-	35	-	0.00464561
12	76397600	76397800	12_76397600_76397800_-	18	-	0.0370492
12	76397800	76398000	12_76397800_76398000_-	46	-	0.00334111
12	76399800	76400000	12_76399800_76400000_-	55	-	0.00535702
12	76450800	76451000	12_76450800_76451000_-	25	-	0.0201511
12	76559400	76559600	12_76559400_76559600_-	65	-	0.0296725
12	79774000	79774200	12_79774000_79774200_-	50	-	0.00435794
12	79774200	79774400	12_79774200_79774400_-	47	-	0.00244482
12	79774400	79774600	12_79774400_79774600_-	35	-	0.00464561
12	79774600	79774800	12_79774600_79774800_-	122	-	0.729815
12	79774800	79775000	12_79774800_79775000_-	62	-	0.00031905
12	79775200	79775400	12_79775200_79775400_-	33	-	0.00586446
12	79775400	79775600	12_79775400_79775600_-	67	-	0.000266547
12	79775600	79775800	12_79775600_79775800_-	27	-	0.0119707
12	79775800	79776000	12_79775800_79776000_-	112	-	0.000125438
12	79781800	79782000	12_79781800_79782000_-	20	-	0.0321046
12	79786400	79786600	12_79786400_79786600_-	58	-	0.0028746
12	79788600	79788800	12_79788600_79788800_-	54	-	0.00202678
12	79796800	79797000	12_79796800_79797000_-	96	-	0.00083981
12	79797200	79797400	12_79797200_79797400_-	56	-	0.00269746
12	79798400	79798600	12_79798400_79798600_-	89	-	0.000960179
12	79805600	79805800	12_79805600_79805800_-	152	-	0.000253295
12	79806000	79806200	12_79806000_79806200_-	16	-	0.0483285
12	79806200	79806400	12_79806200_79806400_-	36	-	0.0119339
12	79809800	79810000	12_79809800_79810000_-	38	-	0.0117145
12	79817400	79817600	12_79817400_79817600_-	85	-	0.000937666
12	79820800	79821000	12_79820800_79821000_-	33	-	0.0205477
12	79821000	79821200	12_79821000_79821200_-	23	-	0.0285529
12	79934800	79935000	12_79934800_79935000_-	64	-	0.0189014
12	84881400	84881600	12_84881400_84881600_-	20	-	0.0321046
12	88496400	88496600	12_88496400_88496600_-	16	-	0.0483285
12	89421000	89421200	12_89421000_89421200_-	27	-	0.0119707
12	89521000	89521200	12_89521000_89521200_-	19	-	0.0404219
12	89521200	89521400	12_89521200_89521400_-	37	-	0.00784421
12	89521600	89521800	12_89521600_89521800_-	27	-	0.0139286
12	89521800	89522000	12_89521800_89522000_-	25	-	0.0201511
12	89522600	89522800	12_89522600_89522800_-	18	-	0.0411868
12	89588400	89588600	12_89588400_89588600_-	31	-	0.0163186
12	89589000	89589200	12_89589000_89589200_-	32	-	0.0127888
12	89589600	89589800	12_89589600_89589800_-	30	-	0.00835356
12	89589800	89590000	12_89589800_89590000_-	31	-	0.00741975
12	89590400	89590600	12_89590400_89590600_-	35	-	0.00464561
12	89590600	89590800	12_89590600_89590800_-	156	-	4.85529
12	89590800	89591000	12_89590800_89591000_-	98	-	0.00041928
12	89591000	89591200	12_89591000_89591200_-	187	-	1.63429
12	89591200	89591400	12_89591200_89591400_-	45	-	0.00544176
12	89599000	89599200	12_89599000_89599200_-	60	-	0.00154867
12	89599200	89599400	12_89599200_89599400_-	62	-	0.00058436
12	89601200	89601400	12_89601200_89601400_-	37	-	0.00450956
12	89603000	89603200	12_89603000_89603200_-	22	-	0.0251579
12	89603800	89604000	12_89603800_89604000_-	92	-	0.02427
12	89604000	89604200	12_89604000_89604200_-	32	-	0.00931539
12	89604200	89604400	12_89604200_89604400_-	71	-	0.00109368
12	89609800	89610000	12_89609800_89610000_-	66	-	0.000948867
12	89610000	89610200	12_89610000_89610200_-	31	-	0.0103798
12	89610400	89610600	12_89610400_89610600_-	75	-	0.000337995
12	89611200	89611400	12_89611200_89611400_-	37	-	0.00450956
12	89616800	89617000	12_89616800_89617000_-	55	-	0.000869079
12	89617000	89617200	12_89617000_89617200_-	24	-	0.0225701
12	89620000	89620200	12_89620000_89620200_-	79	-	0.000172613
12	89621600	89621800	12_89621600_89621800_-	166	-	0.725382
12	89624200	89624400	12_89624200_89624400_-	52	-	0.00117318
12	89634800	89635000	12_89634800_89635000_-	69	-	0.00041557
12	89635000	89635200	12_89635000_89635200_-	89	-	4.88115
12	89642200	89642400	12_89642200_89642400_-	48	-	0.00421365
12	89655600	89655800	12_89655600_89655800_-	24	-	0.0172782
12	89708600	89708800	12_89708600_89708800_-	67	-	0.0190789
12	92143400	92143600	12_92143400_92143600_-	38	-	0.00492198
12	92143800	92144000	12_92143800_92144000_-	32	-	0.0171044
12	92144000	92144200	12_92144000_92144200_-	39	-	0.00647207
12	92144200	92144400	12_92144200_92144400_-	65	-	0.000592856
12	92145400	92145600	12_92145400_92145600_-	57	-	0.0286321
12	92145600	92145800	12_92145600_92145800_-	21	-	0.0397002
12	92773000	92773200	12_92773000_92773200_-	35	-	0.00675615
12	92773400	92773600	12_92773400_92773600_-	43	-	0.0023474
12	92773800	92774000	12_92773800_92774000_-	18	-	0.0370492
12	92774600	92774800	12_92774600_92774800_-	97	-	8.12407
12	92775000	92775200	12_92775000_92775200_-	52	-	0.000685108
12	92775400	92775600	12_92775400_92775600_-	27	-	0.0119707
12	92775800	92776000	12_92775800_92776000_-	45	-	0.0018939
12	92776000	92776200	12_92776000_92776200_-	93	-	7.62036
12	92776800	92777000	12_92776800_92777000_-	30	-	0.0134834
12	92811200	92811400	12_92811200_92811400_-	22	-	0.0221733
12	92816200	92816400	12_92816200_92816400_-	23	-	0.0253037
12	92842400	92842600	12_92842400_92842600_-	19	-	0.0325194
12	92929000	92929200	12_92929000_92929200_-	53	-	0.0302894
12	93406000	93406200	12_93406000_93406200_-	43	-	0.00537116
12	93407000	93407200	12_93407000_93407200_-	30	-	0.0115729
12	93407600	93407800	12_93407600_93407800_-	18	-	0.0411868
12	93408800	93409000	12_93408800_93409000_-	27	-	0.0161049
12	93409000	93409200	12_93409000_93409200_-	23	-	0.0253037
12	93409400	93409600	12_93409400_93409600_-	33	-	0.0233656
12	93409600	93409800	12_93409600_93409800_-	37	-	0.0436935
12	93409800	93410000	12_93409800_93410000_-	23	-	0.0285529
12	93410000	93410200	12_93410000_93410200_-	39	-	0.0145958
12	93410600	93410800	12_93410600_93410800_-	25	-	0.0328517
12	95077600	95077800	12_95077600_95077800_-	18	-	0.0411868
12	95078000	95078200	12_95078000_95078200_-	23	-	0.0253037
12	95078600	95078800	12_95078600_95078800_-	51	-	0.00263555
12	95079200	95079400	12_95079200_95079400_-	21	-	0.0397002
12	95079800	95080000	12_95079800_95080000_-	33	-	0.0205477
12	95080000	95080200	12_95080000_95080200_-	49	-	0.00314372
12	95089600	95089800	12_95089600_95089800_-	22	-	0.0283975
12	95091600	95091800	12_95091600_95091800_-	25	-	0.0201511
12	95208800	95209000	12_95208800_95209000_-	20	-	0.0321046
12	95209000	95209200	12_95209000_95209200_-	31	-	0.0121484
12	95209400	95209600	12_95209400_95209600_-	22	-	0.0221733
12	95209600	95209800	12_95209600_95209800_-	49	-	0.00201381
12	95209800	95210000	12_95209800_95210000_-	19	-	0.0404219
12	95210200	95210400	12_95210200_95210400_-	23	-	0.0285529
12	95210400	95210600	12_95210400_95210600_-	20	-	0.0442533
12	95211000	95211200	12_95211000_95211200_-	18	-	0.0370492
12	96027400	96027600	12_96027400_96027600_-	21	-	0.0284025
12	96279200	96279400	12_96279200_96279400_-	29	-	0.00941113
12	96279400	96279600	12_96279400_96279600_-	104	-	7.03077
12	96279600	96279800	12_96279600_96279800_-	28	-	0.0106101
12	96279800	96280000	12_96279800_96280000_-	42	-	0.00324565
12	96280200	96280400	12_96280200_96280400_-	39	-	0.00362176
12	96280400	96280600	12_96280400_96280600_-	52	-	0.00453636
12	96282400	96282600	12_96282400_96282600_-	23	-	0.019563
12	96286000	96286200	12_96286000_96286200_-	25	-	0.0152751
12	96295000	96295200	12_96295000_96295200_-	46	-	0.00410371
12	96297200	96297400	12_96297200_96297400_-	23	-	0.0253037
12	96313200	96313400	12_96313200_96313400_-	29	-	0.0129115
12	96324000	96324200	12_96324000_96324200_-	51	-	0.0032707
12	96400000	96400200	12_96400000_96400200_-	72	-	0.023218
12	96400200	96400400	12_96400200_96400400_-	68	-	0.0299387
12	98452200	98452400	12_98452200_98452400_-	35	-	0.013048
12	98452400	98452600	12_98452400_98452600_-	26	-	0.0265238
12	98452800	98453000	12_98452800_98453000_-	28	-	0.0190999
12	98453800	98454000	12_98453800_98454000_-	21	-	0.0284025
12	98621800	98622000	12_98621800_98622000_-	18	-	0.0455929
12	98624800	98625000	12_98624800_98625000_-	86	-	0.0014772
12	98625000	98625200	12_98625000_98625200_-	27	-	0.0139286
12	98625200	98625400	12_98625200_98625400_-	21	-	0.0319049
12	100033200	100033400	12_100033200_100033400_-	24	-	0.0225701
12	100033400	100033600	12_100033400_100033600_-	126	-	7.69612
12	100033600	100033800	12_100033600_100033800_-	276	-	0.00657892
12	100035400	100035600	12_100035400_100035600_-	51	-	0.00489848
12	100035600	100035800	12_100035600_100035800_-	394	-	0.0363062
12	100036000	100036200	12_100036000_100036200_-	16	-	0.0483285
12	100037600	100037800	12_100037600_100037800_-	41	-	0.00359964
12	100039600	100039800	12_100039600_100039800_-	64	-	0.00183413
12	100047400	100047600	12_100047400_100047600_-	18	-	0.0455929
12	100048000	100048200	12_100048000_100048200_-	30	-	0.0156091
12	100050200	100050400	12_100050200_100050400_-	17	-	0.0422774
12	100051000	100051200	12_100051000_100051200_-	22	-	0.0221733
12	100058200	100058400	12_100058200_100058400_-	20	-	0.039938
12	100058400	100058600	12_100058400_100058600_-	40	-	0.0048676
12	100058600	100058800	12_100058600_100058800_-	24	-	0.0198032
12	100059400	100059600	12_100059400_100059600_-	23	-	0.019563
12	100072600	100072800	12_100072600_100072800_-	22	-	0.0283975
12	100083000	100083200	12_100083000_100083200_-	23	-	0.019563
12	100088800	100089000	12_100088800_100089000_-	19	-	0.0363371
12	100142600	100142800	12_100142600_100142800_-	33	-	0.0233656
12	101392600	101392800	12_101392600_101392800_-	26	-	0.0156486
12	101393200	101393400	12_101393200_101393400_-	52	-	0.00117318
12	101393400	101393600	12_101393400_101393600_-	130	-	2.63608
12	101393600	101393800	12_101393600_101393800_-	197	-	0.87039
12	101393800	101394000	12_101393800_101394000_-	62	-	0.00031905
12	101394000	101394200	12_101394000_101394200_-	40	-	0.00399374
12	101394200	101394400	12_101394200_101394400_-	114	-	0.308844
12	101394800	101395000	12_101394800_101395000_-	211	-	0.0281994
12	101395000	101395200	12_101395000_101395200_-	25	-	0.0259948
12	101395400	101395600	12_101395400_101395600_-	102	-	2.38041
12	101395600	101395800	12_101395600_101395800_-	52	-	0.00117318
12	101396400	101396600	12_101396400_101396600_-	53	-	0.00106128
12	101745600	101745800	12_101745600_101745800_-	30	-	0.0264363
12	101745800	101746000	12_101745800_101746000_-	103	-	0.000754857
12	101746000	101746200	12_101746000_101746200_-	39	-	0.00537846
12	101746200	101746400	12_101746200_101746400_-	24	-	0.0198032
12	101746400	101746600	12_101746400_101746600_-	19	-	0.0404219
12	101746800	101747000	12_101746800_101747000_-	23	-	0.019563
12	101747000	101747200	12_101747000_101747200_-	31	-	0.00741975
12	101753400	101753600	12_101753400_101753600_-	39	-	0.00647207
12	101760000	101760200	12_101760000_101760200_-	29	-	0.0129115
12	101761200	101761400	12_101761200_101761400_-	21	-	0.0356703
12	101761600	101761800	12_101761600_101761800_-	24	-	0.0225701
12	101764200	101764400	12_101764200_101764400_-	16	-	0.0483285
12	101764400	101764600	12_101764400_101764600_-	58	-	0.00182594
12	101764600	101764800	12_101764600_101764800_-	60	-	0.000927732
12	101764800	101765000	12_101764800_101765000_-	22	-	0.0221733
12	101765000	101765200	12_101765000_101765200_-	31	-	0.0103798
12	101766000	101766200	12_101766000_101766200_-	28	-	0.0432277
12	101768000	101768200	12_101768000_101768200_-	23	-	0.019563
12	101770400	101770600	12_101770400_101770600_-	25	-	0.0259948
12	101786000	101786200	12_101786000_101786200_-	32	-	0.0171044
12	103772600	103772800	12_103772600_103772800_-	93	-	0.000158849
12	103772800	103773000	12_103772800_103773000_-	25	-	0.0201511
12	103773000	103773200	12_103773000_103773200_-	25	-	0.0201511
12	103774400	103774600	12_103774400_103774600_-	48	-	0.00277396
12	103774600	103774800	12_103774600_103774800_-	41	-	0.00291356
12	103774800	103775000	12_103774800_103775000_-	48	-	0.00277396
12	103775400	103775600	12_103775400_103775600_-	32	-	0.0109521
12	103775600	103775800	12_103775600_103775800_-	17	-	0.0467575
12	103776200	103776400	12_103776200_103776400_-	39	-	0.00647207
12	103776400	103776600	12_103776400_103776600_-	30	-	0.0134834
12	103777200	103777400	12_103777200_103777400_-	24	-	0.0255857
12	103777400	103777600	12_103777400_103777600_-	20	-	0.0321046
12	103777600	103777800	12_103777600_103777800_-	19	-	0.0447738
12	104117400	104117600	12_104117400_104117600_-	19	-	0.0404219
12	104118200	104118400	12_104118200_104118400_-	55	-	0.000658873
12	104118600	104118800	12_104118600_104118800_-	54	-	0.0015977
12	104119000	104119200	12_104119000_104119200_-	18	-	0.0411868
12	104119600	104119800	12_104119600_104119800_-	20	-	0.0358884
12	104123200	104123400	12_104123200_104123400_-	34	-	0.0122836
12	104126000	104126200	12_104126000_104126200_-	58	-	0.00111112
12	104128400	104128600	12_104128400_104128600_-	29	-	0.0110605
12	104137400	104137600	12_104137400_104137600_-	42	-	0.0179535
12	104137600	104137800	12_104137600_104137800_-	34	-	0.0427446
12	104137800	104138000	12_104137800_104138000_-	33	-	0.0264275
12	104802800	104803000	12_104802800_104803000_-	18	-	0.0370492
12	104804000	104804200	12_104804000_104804200_-	80	-	0.000222711
12	104804600	104804800	12_104804600_104804800_-	40	-	0.00399374
12	105023600	105023800	12_105023600_105023800_-	24	-	0.0198032
12	105173400	105173600	12_105173400_105173600_-	30	-	0.0115729
12	105173600	105173800	12_105173600_105173800_-	26	-	0.0180073
12	105190000	105190200	12_105190000_105190200_-	19	-	0.0363371
12	106238000	106238200	12_106238000_106238200_-	28	-	0.0144148
12	106238200	106238400	12_106238200_106238400_-	72	-	0.00846883
12	106238400	106238600	12_106238400_106238600_-	59	-	0.00406215
12	106238600	106238800	12_106238600_106238800_-	71	-	0.00429545
12	106238800	106239000	12_106238800_106239000_-	28	-	0.0279227
12	107092800	107093000	12_107092800_107093000_-	24	-	0.0402183
12	107733400	107733600	12_107733400_107733600_-	32	-	0.0109521
12	107733600	107733800	12_107733600_107733800_-	44	-	0.00210814
12	107733800	107734000	12_107733800_107734000_-	22	-	0.0318963
12	107734200	107734400	12_107734200_107734400_-	21	-	0.0319049
12	107734400	107734600	12_107734400_107734600_-	33	-	0.008365
12	107739400	107739600	12_107739400_107739600_-	32	-	0.0109521
12	107741000	107741200	12_107741000_107741200_-	63	-	0.00248316
12	107751400	107751600	12_107751400_107751600_-	27	-	0.0240343
12	107751600	107751800	12_107751600_107751800_-	68	-	0.00868219
12	107751800	107752000	12_107751800_107752000_-	17	-	0.0467575
12	107756800	107757000	12_107756800_107757000_-	55	-	0.00185773
12	107760400	107760600	12_107760400_107760600_-	22	-	0.0318963
12	107760600	107760800	12_107760600_107760800_-	29	-	0.0400652
12	107877800	107878000	12_107877800_107878000_-	33	-	0.00987929
12	107878000	107878200	12_107878000_107878200_-	51	-	0.0179799
12	107879200	107879400	12_107879200_107879400_-	95	-	0.0215667
12	107879400	107879600	12_107879400_107879600_-	80	-	0.00164333
12	108645200	108645400	12_108645200_108645400_-	57	-	0.000712321
12	108645400	108645600	12_108645400_108645600_-	45	-	0.0018939
12	108645600	108645800	12_108645600_108645800_-	307	-	0.00906284
12	108645800	108646000	12_108645800_108646000_-	168	-	4.05389
12	108646000	108646200	12_108646000_108646200_-	379	-	4.75032
12	108646400	108646600	12_108646400_108646600_-	167	-	6.37307
12	108646600	108646800	12_108646600_108646800_-	173	-	0.0255601
12	108646800	108647000	12_108646800_108647000_-	29	-	0.0110605
12	108647000	108647200	12_108647000_108647200_-	28	-	0.0166425
12	108647200	108647400	12_108647200_108647400_-	105	-	0.000678924
12	108647400	108647600	12_108647400_108647600_-	88	-	0.00101888
12	108648600	108648800	12_108648600_108648800_-	110	-	6.75129
12	108648800	108649000	12_108648800_108649000_-	19	-	0.0325194
12	108652200	108652400	12_108652200_108652400_-	19	-	0.0493912
12	108657200	108657400	12_108657200_108657400_-	47	-	0.00244482
12	108658800	108659000	12_108658800_108659000_-	19	-	0.0404219
12	108662000	108662200	12_108662000_108662200_-	41	-	0.00910826
12	108678200	108678400	12_108678200_108678400_-	46	-	0.015906
12	108780800	108781000	12_108780800_108781000_-	36	-	0.0138818
12	108783000	108783200	12_108783000_108783200_-	91	-	0.000482256
12	108783200	108783400	12_108783200_108783400_-	32	-	0.00786698
12	108783400	108783600	12_108783400_108783600_-	86	-	0.000268185
12	108783600	108783800	12_108783600_108783800_-	46	-	0.00269494
12	108783800	108784000	12_108783800_108784000_-	94	-	0.000102634
12	108784000	108784200	12_108784000_108784200_-	46	-	0.00133139
12	108784200	108784400	12_108784200_108784400_-	89	-	7.25181
12	108784400	108784600	12_108784400_108784600_-	43	-	0.00646318
12	108784600	108784800	12_108784600_108784800_-	16	-	0.0483285
12	108785000	108785200	12_108785000_108785200_-	53	-	0.00510911
12	108785200	108785400	12_108785200_108785400_-	86	-	0.000880927
12	108785400	108785600	12_108785400_108785600_-	42	-	0.00587914
12	108785800	108786000	12_108785800_108786000_-	18	-	0.0411868
12	108786200	108786400	12_108786200_108786400_-	91	-	0.000482256
12	108786400	108786600	12_108786400_108786600_-	46	-	0.00133139
12	108786600	108786800	12_108786600_108786800_-	39	-	0.00443273
12	108786800	108787000	12_108786800_108787000_-	50	-	0.00529077
12	108787000	108787200	12_108787000_108787200_-	52	-	0.00191838
12	108787200	108787400	12_108787200_108787400_-	37	-	0.0092885
12	108787400	108787600	12_108787400_108787600_-	27	-	0.0161049
12	108787600	108787800	12_108787600_108787800_-	43	-	0.00442652
12	108788000	108788200	12_108788000_108788200_-	60	-	0.00154867
12	108788200	108788400	12_108788200_108788400_-	51	-	0.0295818
12	108788400	108788600	12_108788400_108788600_-	58	-	0.0123463
12	108788600	108788800	12_108788600_108788800_-	42	-	0.00704712
12	108788800	108789000	12_108788800_108789000_-	32	-	0.0109521
12	108789000	108789200	12_108789000_108789200_-	81	-	0.00120474
12	108792400	108792600	12_108792400_108792600_-	32	-	0.0171044
12	108792600	108792800	12_108792600_108792800_-	58	-	0.0028746
12	108799000	108799200	12_108799000_108799200_-	22	-	0.0318963
12	108807600	108807800	12_108807600_108807800_-	41	-	0.0107148
12	108811200	108811400	12_108811200_108811400_-	19	-	0.0325194
12	108817000	108817200	12_108817000_108817200_-	41	-	0.0167514
12	108818200	108818400	12_108818200_108818400_-	27	-	0.0139286
12	108909200	108909400	12_108909200_108909400_-	31	-	0.0425357
12	108911200	108911400	12_108911200_108911400_-	26	-	0.0373133
12	108911400	108911600	12_108911400_108911600_-	43	-	0.0167928
12	108912000	108912200	12_108912000_108912200_-	19	-	0.0404219
12	108912400	108912600	12_108912400_108912600_-	20	-	0.0442533
12	109448600	109448800	12_109448600_109448800_-	44	-	0.0049087
12	109448800	109449000	12_109448800_109449000_-	115	-	0.47632
12	109449000	109449200	12_109449000_109449200_-	76	-	0.000310867
12	109449200	109449400	12_109449200_109449400_-	61	-	0.00084796
12	109449400	109449600	12_109449400_109449600_-	376	-	0.00158974
12	109449600	109449800	12_109449600_109449800_-	83	-	0.000243439
12	109449800	109450000	12_109449800_109450000_-	36	-	0.00864139
12	109450000	109450200	12_109450000_109450200_-	79	-	0.000610526
12	109450200	109450400	12_109450200_109450400_-	203	-	0.000288137
12	109450400	109450600	12_109450400_109450600_-	105	-	1.16101
12	109450600	109450800	12_109450600_109450800_-	132	-	7.97026
12	109450800	109451000	12_109450800_109451000_-	167	-	0.11173
12	109451000	109451200	12_109451000_109451200_-	57	-	0.000712321
12	109451200	109451400	12_109451200_109451400_-	35	-	0.00805152
12	109451400	109451600	12_109451400_109451600_-	199	-	0.000787923
12	109451600	109451800	12_109451600_109451800_-	125	-	0.000118709
12	109456000	109456200	12_109456000_109456200_-	26	-	0.0156486
12	109456200	109456400	12_109456200_109456400_-	27	-	0.0161049
12	109460600	109460800	12_109460600_109460800_-	57	-	0.00564323
12	109469400	109469600	12_109469400_109469600_-	28	-	0.0124074
12	109469600	109469800	12_109469600_109469800_-	21	-	0.0397002
12	109851000	109851200	12_109851000_109851200_-	19	-	0.0325194
12	109851400	109851600	12_109851400_109851600_-	39	-	0.00443273
12	109851600	109851800	12_109851600_109851800_-	137	-	0.00876382
12	109851800	109852000	12_109851800_109852000_-	82	-	0.0106159
12	109852000	109852200	12_109852000_109852200_-	40	-	0.0099015
12	109852400	109852600	12_109852400_109852600_-	72	-	0.00168344
12	109852600	109852800	12_109852600_109852800_-	19	-	0.0363371
12	109930400	109930600	12_109930400_109930600_-	26	-	0.0234381
12	110041400	110041600	12_110041400_110041600_-	54	-	0.000960271
12	110041600	110041800	12_110041600_110041800_-	83	-	0.00106264
12	110041800	110042000	12_110041800_110042000_-	56	-	0.00215453
12	110042000	110042200	12_110042000_110042200_-	61	-	0.00229437
12	110042200	110042400	12_110042200_110042400_-	34	-	0.00521819
12	110533400	110533600	12_110533400_110533600_-	32	-	0.00659447
12	110533800	110534000	12_110533800_110534000_-	193	-	0.0837952
12	110534000	110534200	12_110534000_110534200_-	104	-	7.03077
12	110534200	110534400	12_110534200_110534400_-	70	-	0.000140801
12	110534400	110534600	12_110534400_110534600_-	132	-	0.00023304
12	110534600	110534800	12_110534600_110534800_-	62	-	0.00031905
12	110534800	110535000	12_110534800_110535000_-	49	-	0.00201381
12	110535000	110535200	12_110535000_110535200_-	41	-	0.00440696
12	110535800	110536000	12_110535800_110536000_-	117	-	0.62126
12	110536000	110536200	12_110536000_110536200_-	185	-	0.690008
12	110536200	110536400	12_110536200_110536400_-	58	-	0.00143239
12	110536400	110536600	12_110536400_110536600_-	84	-	0.000159835
12	110536600	110536800	12_110536600_110536800_-	94	-	3.10933
12	110536800	110537000	12_110536800_110537000_-	62	-	0.000775187
12	110537000	110537200	12_110537000_110537200_-	34	-	0.0122836
12	110545800	110546000	12_110545800_110546000_-	47	-	0.00795768
12	110546000	110546200	12_110546000_110546200_-	36	-	0.00864139
12	110551800	110552000	12_110551800_110552000_-	41	-	0.0064374
12	110583000	110583200	12_110583000_110583200_-	45	-	0.0391495
12	110719800	110720000	12_110719800_110720000_-	68	-	0.000806942
12	110720000	110720200	12_110720000_110720200_-	82	-	9.21335
12	110720200	110720400	12_110720200_110720400_-	63	-	0.000287872
12	110720400	110720600	12_110720400_110720600_-	65	-	0.00170278
12	110720600	110720800	12_110720600_110720800_-	163	-	2.20391
12	110720800	110721000	12_110720800_110721000_-	64	-	0.00288599
12	110721000	110721200	12_110721000_110721200_-	215	-	0.725303
12	110722000	110722200	12_110722000_110722200_-	39	-	0.00647207
12	110722200	110722400	12_110722200_110722400_-	44	-	0.00210814
12	110722400	110722600	12_110722400_110722600_-	71	-	0.00350682
12	110722600	110722800	12_110722600_110722800_-	43	-	0.00771541
12	110724600	110724800	12_110724600_110724800_-	43	-	0.00537116
12	110730400	110730600	12_110730400_110730600_-	36	-	0.0101907
12	110730600	110730800	12_110730600_110730800_-	88	-	0.00330938
12	110731600	110731800	12_110731600_110731800_-	29	-	0.0400652
12	110731800	110732000	12_110731800_110732000_-	54	-	0.00316235
12	110742600	110742800	12_110742600_110742800_-	39	-	0.0168305
12	110950400	110950600	12_110950400_110950600_-	31	-	0.027437
12	111361600	111361800	12_111361600_111361800_-	50	-	0.0106026
12	111362600	111362800	12_111362600_111362800_-	21	-	0.0397002
12	111362800	111363000	12_111362800_111363000_-	44	-	0.0498051
12	111363000	111363200	12_111363000_111363200_-	40	-	0.0410103
12	111468800	111469000	12_111468800_111469000_-	35	-	0.0174155
12	111642400	111642600	12_111642400_111642600_-	37	-	0.00546757
12	111642600	111642800	12_111642600_111642800_-	27	-	0.0161049
12	111642800	111643000	12_111642800_111643000_-	18	-	0.0370492
12	111643000	111643200	12_111643000_111643200_-	54	-	0.00389311
12	111643200	111643400	12_111643200_111643400_-	34	-	0.0075157
12	111643400	111643600	12_111643400_111643600_-	45	-	0.00238418
12	111643600	111643800	12_111643600_111643800_-	30	-	0.0115729
12	111643800	111644000	12_111643800_111644000_-	31	-	0.0187395
12	111644000	111644200	12_111644000_111644200_-	44	-	0.00327757
12	111644200	111644400	12_111644200_111644400_-	93	-	0.000423627
12	111644400	111644600	12_111644400_111644600_-	33	-	0.008365
12	111659200	111659400	12_111659200_111659400_-	19	-	0.0404219
12	111665600	111665800	12_111665600_111665800_-	46	-	0.00410371
12	111679200	111679400	12_111679200_111679400_-	21	-	0.0397002
12	112026800	112027000	12_112026800_112027000_-	32	-	0.00786698
12	112027200	112027400	12_112027200_112027400_-	24	-	0.0198032
12	112027400	112027600	12_112027400_112027600_-	85	-	0.000147152
12	112027600	112027800	12_112027600_112027800_-	128	-	1.93514
12	112027800	112028000	12_112027800_112028000_-	87	-	0.000343214
12	112028000	112028200	12_112028000_112028200_-	68	-	0.0017423
12	112028200	112028400	12_112028200_112028400_-	70	-	0.00051454
12	112028400	112028600	12_112028400_112028600_-	47	-	0.00795768
12	112028600	112028800	12_112028600_112028800_-	59	-	0.000434824
12	112028800	112029000	12_112028800_112029000_-	68	-	0.00105535
12	112029000	112029200	12_112029000_112029200_-	78	-	0.000132761
12	112029400	112029600	12_112029400_112029600_-	90	-	0.000380269
12	112033200	112033400	12_112033200_112033400_-	30	-	0.00986674
12	112039200	112039400	12_112039200_112039400_-	26	-	0.033459
12	112043600	112043800	12_112043600_112043800_-	46	-	0.00602967
12	112047600	112047800	12_112047600_112047800_-	42	-	0.00261473
12	112048200	112048400	12_112048200_112048400_-	23	-	0.0253037
12	112053600	112053800	12_112053600_112053800_-	25	-	0.0259948
12	112054400	112054600	12_112054400_112054600_-	47	-	0.00458735
12	112061200	112061400	12_112061200_112061400_-	31	-	0.0103798
12	112071800	112072000	12_112071800_112072000_-	30	-	0.020543
12	112074600	112074800	12_112074600_112074800_-	17	-	0.0467575
12	112075600	112075800	12_112075600_112075800_-	24	-	0.0255857
12	112078600	112078800	12_112078600_112078800_-	25	-	0.0175958
12	112081000	112081200	12_112081000_112081200_-	32	-	0.00931539
12	112087600	112087800	12_112087600_112087800_-	45	-	0.00297155
12	112160800	112161000	12_112160800_112161000_-	27	-	0.0341977
12	112161200	112161400	12_112161200_112161400_-	24	-	0.0402183
12	112161800	112162000	12_112161800_112162000_-	27	-	0.0380983
12	113746200	113746400	12_113746200_113746400_-	22	-	0.0283975
12	114670200	114670400	12_114670200_114670400_-	62	-	0.0010155
12	114670400	114670600	12_114670400_114670600_-	33	-	0.0115859
12	114670600	114670800	12_114670600_114670800_-	33	-	0.008365
12	114671000	114671200	12_114671000_114671200_-	27	-	0.0161049
12	114671200	114671400	12_114671200_114671400_-	20	-	0.0442533
12	114671400	114671600	12_114671400_114671600_-	52	-	0.00931819
12	114671600	114671800	12_114671600_114671800_-	117	-	0.00086481
12	114671800	114672000	12_114671800_114672000_-	223	-	0.0109738
12	114672000	114672200	12_114672000_114672200_-	181	-	0.00684011
12	114672200	114672400	12_114672200_114672400_-	50	-	0.0106026
12	114674000	114674200	12_114674000_114674200_-	57	-	0.0173296
12	114674600	114674800	12_114674600_114674800_-	157	-	0.0144769
12	114681000	114681200	12_114681000_114681200_-	35	-	0.00805152
12	114682800	114683000	12_114682800_114683000_-	52	-	0.0250971
12	114683400	114683600	12_114683400_114683600_-	40	-	0.0233438
12	114684000	114684200	12_114684000_114684200_-	50	-	0.0216326
12	115958600	115958800	12_115958600_115958800_-	43	-	0.00292752
12	115959200	115959400	12_115959200_115959400_-	36	-	0.0101907
12	115959400	115959600	12_115959400_115959600_-	74	-	0.00114414
12	115959600	115959800	12_115959600_115959800_-	117	-	0.00112699
12	115959800	115960000	12_115959800_115960000_-	165	-	3.07834
12	115960000	115960200	12_115960000_115960200_-	34	-	0.0075157
12	115960200	115960400	12_115960200_115960400_-	44	-	0.00264148
12	115960400	115960600	12_115960400_115960600_-	168	-	0.000129762
12	115960600	115960800	12_115960600_115960800_-	64	-	0.000357308
12	115960800	115961000	12_115960800_115961000_-	162	-	1.47587
12	115961000	115961200	12_115961000_115961200_-	97	-	3.64787
12	115961200	115961400	12_115961200_115961400_-	167	-	0.0745993
12	115963400	115963600	12_115963400_115963600_-	122	-	9.77974
12	115966000	115966200	12_115966000_115966200_-	178	-	3.85633
12	115966200	115966400	12_115966200_115966400_-	52	-	0.00549743
12	115968800	115969000	12_115968800_115969000_-	83	-	0.000336133
12	115969000	115969200	12_115969000_115969200_-	67	-	0.00114017
12	115970600	115970800	12_115970600_115970800_-	136	-	4.24106
12	115972000	115972200	12_115972000_115972200_-	104	-	0.000397926
12	115972200	115972400	12_115972200_115972400_-	32	-	0.0109521
12	115975200	115975400	12_115975200_115975400_-	74	-	0.000367536
12	115975400	115975600	12_115975400_115975600_-	122	-	0.00151625
12	115975600	115975800	12_115975600_115975800_-	112	-	0.000345288
12	115980600	115980800	12_115980600_115980800_-	76	-	0.000310867
12	115980800	115981000	12_115980800_115981000_-	132	-	0.000165742
12	115982400	115982600	12_115982400_115982600_-	83	-	0.000613775
12	115983000	115983200	12_115983000_115983200_-	65	-	0.00102917
12	115983200	115983400	12_115983200_115983400_-	182	-	0.00159015
12	115983400	115983600	12_115983400_115983600_-	46	-	0.00215262
12	115984000	115984200	12_115984000_115984200_-	21	-	0.0397002
12	115984200	115984400	12_115984200_115984400_-	99	-	0.000101724
12	115986200	115986400	12_115986200_115986400_-	53	-	0.0139792
12	115986400	115986600	12_115986400_115986600_-	89	-	0.000960179
12	115987000	115987200	12_115987000_115987200_-	53	-	0.00510911
12	115987200	115987400	12_115987200_115987400_-	96	-	0.00083981
12	115991000	115991200	12_115991000_115991200_-	93	-	0.000423627
12	115991200	115991400	12_115991200_115991400_-	134	-	0.00465507
12	115991400	115991600	12_115991400_115991600_-	58	-	0.0105732
12	115991600	115991800	12_115991600_115991800_-	120	-	0.00164048
12	115991800	115992000	12_115991800_115992000_-	80	-	5.13014
12	115996400	115996600	12_115996400_115996600_-	27	-	0.0161049
12	115997000	115997200	12_115997000_115997200_-	57	-	0.00121635
12	116003000	116003200	12_116003000_116003200_-	27	-	0.0139286
12	116005800	116006000	12_116005800_116006000_-	64	-	0.00436623
12	116006200	116006400	12_116006200_116006400_-	20	-	0.0285851
12	116007400	116007600	12_116007400_116007600_-	37	-	0.0109198
12	116007600	116007800	12_116007600_116007800_-	22	-	0.0439683
12	116008400	116008600	12_116008400_116008600_-	81	-	0.00307184
12	116008600	116008800	12_116008600_116008800_-	134	-	4.77627
12	116008800	116009000	12_116008800_116009000_-	84	-	5.18582
12	116009000	116009200	12_116009000_116009200_-	40	-	0.0099015
12	116012800	116013000	12_116012800_116013000_-	58	-	0.00182594
12	116015000	116015200	12_116015000_116015200_-	85	-	0.000289124
12	116015200	116015400	12_116015200_116015400_-	101	-	0.000635017
12	116019200	116019400	12_116019200_116019400_-	61	-	0.00286443
12	116019800	116020000	12_116019800_116020000_-	109	-	0.000549607
12	116022400	116022600	12_116022400_116022600_-	115	-	0.00072076
12	116096600	116096800	12_116096600_116096800_-	42	-	0.00486488
12	116111400	116111600	12_116111400_116111600_-	60	-	0.00379242
12	116237400	116237600	12_116237400_116237600_-	59	-	0.0010152
12	116237600	116237800	12_116237600_116237800_-	55	-	0.00441572
12	116277000	116277200	12_116277000_116277200_-	178	-	0.0430693
12	116277200	116277400	12_116277200_116277400_-	40	-	0.0296729
12	116277400	116277600	12_116277400_116277600_-	33	-	0.0297374
12	116711200	116711400	12_116711200_116711400_-	20	-	0.0321046
12	116711600	116711800	12_116711600_116711800_-	24	-	0.0323826
12	116711800	116712000	12_116711800_116712000_-	23	-	0.0285529
12	116713400	116713600	12_116713400_116713600_-	17	-	0.0422774
12	116713600	116713800	12_116713600_116713800_-	49	-	0.000953866
12	116714000	116714200	12_116714000_116714200_-	81	-	0.000285186
12	116714200	116714400	12_116714200_116714400_-	84	-	0.000311729
12	116714400	116714600	12_116714400_116714600_-	203	-	0.00373602
12	116714600	116714800	12_116714600_116714800_-	274	-	0.0214731
12	116714800	116715000	12_116714800_116715000_-	80	-	0.000110572
12	116715000	116715200	12_116715000_116715200_-	364	-	0.0155049
12	116715200	116715400	12_116715200_116715400_-	123	-	2.73363
12	116715400	116715600	12_116715400_116715600_-	83	-	0.000457391
12	116715600	116715800	12_116715600_116715800_-	130	-	6.06082
12	116716000	116716200	12_116716000_116716200_-	37	-	0.00657479
12	116716200	116716400	12_116716200_116716400_-	34	-	0.00521819
12	116716400	116716600	12_116716400_116716600_-	106	-	0.000183751
12	116716600	116716800	12_116716600_116716800_-	67	-	0.000663194
12	116716800	116717000	12_116716800_116717000_-	91	-	0.000852937
12	116717000	116717200	12_116717000_116717200_-	46	-	0.00410371
12	116717200	116717400	12_116717200_116717400_-	30	-	0.00986674
12	116717400	116717600	12_116717400_116717600_-	39	-	0.00537846
12	116717600	116717800	12_116717600_116717800_-	68	-	0.00508288
12	116717800	116718000	12_116717800_116718000_-	64	-	0.00288599
12	116719600	116719800	12_116719600_116719800_-	16	-	0.0483285
12	116719800	116720000	12_116719800_116720000_-	24	-	0.0225701
12	116720200	116720400	12_116720200_116720400_-	50	-	0.00355797
12	116723000	116723200	12_116723000_116723200_-	35	-	0.0111857
12	116737800	116738000	12_116737800_116738000_-	77	-	0.00462654
12	117144000	117144200	12_117144000_117144200_-	21	-	0.0251604
12	117144200	117144400	12_117144200_117144400_-	76	-	0.000310867
12	117144400	117144600	12_117144400_117144600_-	67	-	0.000874966
12	117144600	117144800	12_117144600_117144800_-	90	-	0.000380269
12	117144800	117145000	12_117144800_117145000_-	70	-	0.0015136
12	117145000	117145200	12_117145000_117145200_-	30	-	0.00986674
12	117145400	117145600	12_117145400_117145600_-	35	-	0.00675615
12	117145600	117145800	12_117145600_117145800_-	56	-	0.00133182
12	117145800	117146000	12_117145800_117146000_-	104	-	0.00010281
12	117146000	117146200	12_117146000_117146200_-	58	-	0.000645091
12	117155800	117156000	12_117155800_117156000_-	77	-	0.000705818
12	117157800	117158000	12_117157800_117158000_-	20	-	0.0442533
12	117165400	117165600	12_117165400_117165600_-	19	-	0.0325194
12	117166800	117167000	12_117166800_117167000_-	27	-	0.0139286
12	117174200	117174400	12_117174200_117174400_-	36	-	0.00607638
12	118032800	118033000	12_118032800_118033000_-	34	-	0.0075157
12	118033000	118033200	12_118033000_118033200_-	190	-	0.0146697
12	118033200	118033400	12_118033200_118033400_-	132	-	1.46908
12	118033400	118033600	12_118033400_118033600_-	50	-	0.00355797
12	118033600	118033800	12_118033600_118033800_-	235	-	5.03064
12	118033800	118034000	12_118033800_118034000_-	224	-	0.805508
12	118034000	118034200	12_118034000_118034200_-	156	-	3.19762
12	118034200	118034400	12_118034200_118034400_-	148	-	1.31762
12	118035000	118035200	12_118035000_118035200_-	101	-	0.000126981
12	118035200	118035400	12_118035200_118035400_-	147	-	0.000998474
12	118036200	118036400	12_118036200_118036400_-	67	-	0.000496208
12	118036400	118036600	12_118036400_118036600_-	100	-	0.0029565
12	118038200	118038400	12_118038200_118038400_-	96	-	0.000474136
12	118042800	118043000	12_118042800_118043000_-	103	-	0.000157984
12	118043000	118043200	12_118043000_118043200_-	57	-	0.00310011
12	118043200	118043400	12_118043200_118043400_-	175	-	0.00089988
12	118052200	118052400	12_118052200_118052400_-	98	-	0.00041928
12	118052400	118052600	12_118052400_118052600_-	85	-	0.009466
12	118061000	118061200	12_118061000_118061200_-	54	-	0.0257884
12	118063800	118064000	12_118063800_118064000_-	22	-	0.0396812
12	118064200	118064400	12_118064200_118064400_-	26	-	0.0156486
12	118064400	118064600	12_118064400_118064600_-	73	-	0.000399709
12	118064600	118064800	12_118064600_118064800_-	54	-	0.00316235
12	118064800	118065000	12_118064800_118065000_-	39	-	0.00362176
12	118065000	118065200	12_118065000_118065200_-	23	-	0.019563
12	118065200	118065400	12_118065200_118065400_-	18	-	0.0370492
12	118065400	118065600	12_118065400_118065600_-	16	-	0.0483285
12	118065600	118065800	12_118065600_118065800_-	20	-	0.0285851
12	118065800	118066000	12_118065800_118066000_-	29	-	0.0172607
12	118066000	118066200	12_118066000_118066200_-	45	-	0.0044875
12	118066200	118066400	12_118066200_118066400_-	21	-	0.0319049
12	118073600	118073800	12_118073600_118073800_-	25	-	0.0175958
12	118073800	118074000	12_118073800_118074000_-	35	-	0.0174155
12	118079400	118079600	12_118079400_118079600_-	30	-	0.020543
12	118082200	118082400	12_118082200_118082400_-	33	-	0.0115859
12	118095600	118095800	12_118095600_118095800_-	22	-	0.0439683
12	118103600	118103800	12_118103600_118103800_-	41	-	0.0167514
12	118116800	118117000	12_118116800_118117000_-	35	-	0.0489189
12	118181400	118181600	12_118181400_118181600_-	17	-	0.0467575
12	120095800	120096000	12_120095800_120096000_-	28	-	0.0350626
12	120096800	120097000	12_120096800_120097000_-	24	-	0.0445269
12	120210800	120211000	12_120210800_120211000_-	34	-	0.0276376
12	120212000	120212200	12_120212000_120212200_-	47	-	0.0223915
12	120488600	120488800	12_120488600_120488800_-	28	-	0.024734
12	120489800	120490000	12_120489800_120490000_-	22	-	0.0396812
12	120762600	120762800	12_120762600_120762800_-	28	-	0.0166425
12	120763000	120763200	12_120763000_120763200_-	19	-	0.0404219
12	120763600	120763800	12_120763600_120763800_-	22	-	0.0318963
12	120764000	120764200	12_120764000_120764200_-	20	-	0.039938
12	120764200	120764400	12_120764200_120764400_-	20	-	0.0358884
12	120764600	120764800	12_120764600_120764800_-	34	-	0.0427446
12	120764800	120765000	12_120764800_120765000_-	36	-	0.03035
12	121237800	121238000	12_121237800_121238000_-	22	-	0.0485166
12	121238000	121238200	12_121238000_121238200_-	29	-	0.0360499
12	121238200	121238400	12_121238200_121238400_-	27	-	0.0211501
12	121239000	121239200	12_121239000_121239200_-	32	-	0.0253129
12	121239200	121239400	12_121239200_121239400_-	23	-	0.0398596
12	121239400	121239600	12_121239400_121239600_-	20	-	0.0488327
12	121240600	121240800	12_121240600_121240800_-	38	-	0.00712369
12	121427200	121427400	12_121427200_121427400_-	20	-	0.0488327
12	121428200	121428400	12_121428200_121428400_-	26	-	0.0206013
12	121429400	121429600	12_121429400_121429600_-	20	-	0.0358884
12	121430200	121430400	12_121430200_121430400_-	31	-	0.0213954
12	121439800	121440000	12_121439800_121440000_-	39	-	0.0091544
12	121440000	121440200	12_121440000_121440200_-	32	-	0.0253129
12	121440800	121441000	12_121440800_121441000_-	39	-	0.00772652
12	122020200	122020400	12_122020200_122020400_-	32	-	0.00931539
12	122020400	122020600	12_122020400_122020600_-	39	-	0.00443273
12	122230400	122230600	12_122230400_122230600_-	46	-	0.00269494
12	122231600	122231800	12_122231600_122231800_-	35	-	0.0174155
12	122231800	122232000	12_122231800_122232000_-	41	-	0.0192005
12	122232800	122233000	12_122232800_122233000_-	24	-	0.0445269
12	122272800	122273000	12_122272800_122273000_-	45	-	0.0126819
12	122273000	122273200	12_122273000_122273200_-	18	-	0.0411868
12	122377400	122377600	12_122377400_122377600_-	30	-	0.0179595
12	122486000	122486200	12_122486000_122486200_-	19	-	0.0404219
12	122486600	122486800	12_122486600_122486800_-	53	-	0.0458741
12	122504400	122504600	12_122504400_122504600_-	21	-	0.0251604
12	122504800	122505000	12_122504800_122505000_-	24	-	0.0225701
12	122505000	122505200	12_122505000_122505200_-	34	-	0.0089164
12	122505400	122505600	12_122505400_122505600_-	35	-	0.0111857
12	122508200	122508400	12_122508200_122508400_-	47	-	0.011054
12	122865400	122865600	12_122865400_122865600_-	61	-	0.00286443
12	122865600	122865800	12_122865600_122865800_-	46	-	0.0208502
12	122865800	122866000	12_122865800_122866000_-	77	-	0.00247442
12	122866000	122866200	12_122866000_122866200_-	56	-	0.0100977
12	122866400	122866600	12_122866400_122866600_-	48	-	0.0103243
12	122866600	122866800	12_122866600_122866800_-	34	-	0.00628727
12	122866800	122867000	12_122866800_122867000_-	63	-	0.00121131
12	122867000	122867200	12_122867000_122867200_-	28	-	0.0313648
12	122867200	122867400	12_122867200_122867400_-	19	-	0.0404219
12	122867400	122867600	12_122867400_122867600_-	52	-	0.0147908
12	123152600	123152800	12_123152600_123152800_-	19	-	0.0325194
12	123153000	123153200	12_123153000_123153200_-	20	-	0.039938
12	123153400	123153600	12_123153400_123153600_-	56	-	0.00499753
12	123153600	123153800	12_123153600_123153800_-	66	-	0.000948867
12	123153800	123154000	12_123153800_123154000_-	49	-	0.00685819
12	123154000	123154200	12_123154000_123154200_-	24	-	0.0402183
12	123154600	123154800	12_123154600_123154800_-	18	-	0.0411868
12	123154800	123155000	12_123154800_123155000_-	23	-	0.0320604
12	123155000	123155200	12_123155000_123155200_-	28	-	0.0190999
12	123155200	123155400	12_123155200_123155400_-	62	-	0.00131446
12	123155400	123155600	12_123155400_123155600_-	17	-	0.0467575
12	123155600	123155800	12_123155600_123155800_-	55	-	0.00185773
12	123155800	123156000	12_123155800_123156000_-	39	-	0.00772652
12	123156000	123156200	12_123156000_123156200_-	22	-	0.0318963
12	123161200	123161400	12_123161200_123161400_-	24	-	0.0323826
12	123164000	123164200	12_123164000_123164200_-	28	-	0.0217948
12	123202600	123202800	12_123202600_123202800_-	29	-	0.0197779
12	123202800	123203000	12_123202800_123203000_-	19	-	0.0325194
12	123203000	123203200	12_123203000_123203200_-	16	-	0.0483285
12	123221400	123221600	12_123221400_123221600_-	22	-	0.0221733
12	123221600	123221800	12_123221600_123221800_-	54	-	0.0015977
12	123289200	123289400	12_123289200_123289400_-	26	-	0.0156486
12	123289400	123289600	12_123289400_123289600_-	107	-	3.74493
12	123289600	123289800	12_123289600_123289800_-	53	-	0.00106128
12	123289800	123290000	12_123289800_123290000_-	49	-	0.00472456
12	123290000	123290200	12_123290000_123290200_-	101	-	8.77333
12	123290200	123290400	12_123290200_123290400_-	31	-	0.0103798
12	123290400	123290600	12_123290400_123290600_-	28	-	0.0166425
12	123290600	123290800	12_123290600_123290800_-	33	-	0.0134962
12	123290800	123291000	12_123290800_123291000_-	64	-	0.00064818
12	123291000	123291200	12_123291000_123291200_-	24	-	0.0255857
12	123291800	123292000	12_123291800_123292000_-	22	-	0.0221733
12	123292000	123292200	12_123292000_123292200_-	99	-	4.66847
12	123292200	123292400	12_123292200_123292400_-	65	-	0.000441304
12	123292400	123292600	12_123292400_123292600_-	50	-	0.00182844
12	123292800	123293000	12_123292800_123293000_-	55	-	0.00145856
12	123293200	123293400	12_123293200_123293400_-	79	-	0.00080862
12	123293400	123293600	12_123293400_123293600_-	121	-	3.13976
12	123293600	123293800	12_123293600_123293800_-	63	-	0.000394103
12	123293800	123294000	12_123293800_123294000_-	106	-	0.651063
12	123294000	123294200	12_123294000_123294200_-	55	-	0.000658873
12	123294200	123294400	12_123294200_123294400_-	51	-	0.00166058
12	123294400	123294600	12_123294400_123294600_-	111	-	9.25498
12	123294600	123294800	12_123294600_123294800_-	23	-	0.019563
12	123294800	123295000	12_123294800_123295000_-	58	-	0.000645091
12	123295000	123295200	12_123295000_123295200_-	49	-	0.000953866
12	123295200	123295400	12_123295200_123295400_-	137	-	0.125114
12	123295400	123295600	12_123295400_123295600_-	193	-	0.0118764
12	123295600	123295800	12_123295600_123295800_-	158	-	0.710873
12	123295800	123296000	12_123295800_123296000_-	283	-	0.0182513
12	123296000	123296200	12_123296000_123296200_-	38	-	0.00328769
12	123297800	123298000	12_123297800_123298000_-	27	-	0.0119707
12	123298000	123298200	12_123298000_123298200_-	116	-	6.63842
12	123302800	123303000	12_123302800_123303000_-	43	-	0.00442652
12	123304600	123304800	12_123304600_123304800_-	79	-	0.00174528
12	123309200	123309400	12_123309200_123309400_-	51	-	0.00100196
12	123309600	123309800	12_123309600_123309800_-	33	-	0.00586446
12	123309800	123310000	12_123309800_123310000_-	17	-	0.0422774
12	123313600	123313800	12_123313600_123313800_-	19	-	0.0363371
12	123319800	123320000	12_123319800_123320000_-	34	-	0.00628727
12	123320400	123320600	12_123320400_123320600_-	162	-	0.0580487
12	123320600	123320800	12_123320600_123320800_-	88	-	0.00131856
12	123320800	123321000	12_123320800_123321000_-	26	-	0.0234381
12	123321400	123321600	12_123321400_123321600_-	20	-	0.0358884
12	123321600	123321800	12_123321600_123321800_-	18	-	0.0370492
12	123323600	123323800	12_123323600_123323800_-	32	-	0.0109521
12	123325400	123325600	12_123325400_123325600_-	20	-	0.0358884
12	123326200	123326400	12_123326200_123326400_-	29	-	0.0149749
12	123327400	123327600	12_123327400_123327600_-	23	-	0.0398596
12	123327600	123327800	12_123327600_123327800_-	31	-	0.027437
12	123327800	123328000	12_123327800_123328000_-	45	-	0.00238418
12	123341000	123341200	12_123341000_123341200_-	31	-	0.0121484
12	123345200	123345400	12_123345200_123345400_-	40	-	0.00399374
12	123345400	123345600	12_123345400_123345600_-	88	-	0.000230811
12	123348000	123348200	12_123348000_123348200_-	66	-	0.00313275
12	123350200	123350400	12_123350200_123350400_-	26	-	0.0156486
12	123364600	123364800	12_123364600_123364800_-	19	-	0.0493912
12	124357800	124358000	12_124357800_124358000_-	20	-	0.0358884
12	124358200	124358400	12_124358200_124358400_-	19	-	0.0363371
12	124543600	124543800	12_124543600_124543800_-	18	-	0.0370492
12	130456800	130457000	12_130456800_130457000_-	17	-	0.0467575
12	130460200	130460400	12_130460200_130460400_-	23	-	0.0320604
12	130460800	130461000	12_130460800_130461000_-	26	-	0.0265238
12	130461200	130461400	12_130461200_130461400_-	21	-	0.0356703
12	130461400	130461600	12_130461400_130461600_-	26	-	0.033459
12	130462000	130462200	12_130462000_130462200_-	19	-	0.0447738
12	130462600	130462800	12_130462600_130462800_-	32	-	0.0109521
12	130464400	130464600	12_130464400_130464600_-	23	-	0.0223089
12	130468800	130469000	12_130468800_130469000_-	17	-	0.0467575
12	130713200	130713400	12_130713200_130713400_-	17	-	0.0467575
12	130789800	130790000	12_130789800_130790000_-	69	-	0.00258188
12	130790000	130790200	12_130790000_130790200_-	87	-	0.000248786
12	130790200	130790400	12_130790200_130790400_-	207	-	0.376724
12	130790400	130790600	12_130790400_130790600_-	34	-	0.0075157
12	130790600	130790800	12_130790600_130790800_-	85	-	7.01324
12	130790800	130791000	12_130790800_130791000_-	49	-	0.00201381
12	130791000	130791200	12_130791000_130791200_-	42	-	0.00486488
12	130791200	130791400	12_130791200_130791400_-	166	-	0.00117701
12	130791400	130791600	12_130791400_130791600_-	64	-	0.00637384
12	130791600	130791800	12_130791600_130791800_-	114	-	5.10678
12	130791800	130792000	12_130791800_130792000_-	56	-	0.00133182
12	130796000	130796200	12_130796000_130796200_-	25	-	0.0229486
12	130798400	130798600	12_130798400_130798600_-	19	-	0.0363371
12	130801000	130801200	12_130801000_130801200_-	33	-	0.00586446
12	130801200	130801400	12_130801200_130801400_-	26	-	0.0206013
12	130804200	130804400	12_130804200_130804400_-	18	-	0.0411868
12	130988600	130988800	12_130988600_130988800_-	18	-	0.0370492
12	130988800	130989000	12_130988800_130989000_-	25	-	0.0201511
12	130990400	130990600	12_130990400_130990600_-	20	-	0.0358884
12	132725600	132725800	12_132725600_132725800_-	27	-	0.0161049
12	132725800	132726000	12_132725800_132726000_-	21	-	0.0439944
12	132726000	132726200	12_132726000_132726200_-	54	-	0.00316235
12	132726200	132726400	12_132726200_132726400_-	24	-	0.0323826
12	132726400	132726600	12_132726400_132726600_-	59	-	0.0033065
12	132726600	132726800	12_132726600_132726800_-	65	-	0.00102917
12	132726800	132727000	12_132726800_132727000_-	42	-	0.00587914
12	132727200	132727400	12_132727200_132727400_-	65	-	0.00410348
12	132728000	132728200	12_132728000_132728200_-	61	-	0.00526472
12	132729600	132729800	12_132729600_132729800_-	23	-	0.0398596
12	132729800	132730000	12_132729800_132730000_-	41	-	0.00534853
12	132730000	132730200	12_132730000_132730200_-	41	-	0.0145264
12	132734400	132734600	12_132734400_132734600_-	23	-	0.0441518
12	132747800	132748000	12_132747800_132748000_-	45	-	0.0281914
12	132754600	132754800	12_132754600_132754800_-	27	-	0.0380983
12	132769000	132769200	12_132769000_132769200_-	50	-	0.00230565
12	132769200	132769400	12_132769200_132769400_-	150	-	0.0011689
12	132769400	132769600	12_132769400_132769600_-	201	-	5.04759
12	132769600	132769800	12_132769600_132769800_-	139	-	3.54961
12	132769800	132770000	12_132769800_132770000_-	84	-	0.000998153
12	132770000	132770200	12_132770000_132770200_-	193	-	0.0239485
12	132770200	132770400	12_132770200_132770400_-	35	-	0.00805152
12	132770400	132770600	12_132770400_132770600_-	60	-	0.00196739
12	132770600	132770800	12_132770600_132770800_-	199	-	0.0421404
12	132770800	132771000	12_132770800_132771000_-	140	-	0.0313331
12	132771200	132771400	12_132771200_132771400_-	54	-	0.00574355
12	132771400	132771600	12_132771400_132771600_-	50	-	0.00287808
12	132771600	132771800	12_132771600_132771800_-	122	-	0.000278253
12	132771800	132772000	12_132771800_132772000_-	76	-	0.000759033
12	132772200	132772400	12_132772200_132772400_-	224	-	0.00788158
12	132772400	132772600	12_132772400_132772600_-	207	-	0.0100987
12	132772600	132772800	12_132772600_132772800_-	38	-	0.00594536
12	132772800	132773000	12_132772800_132773000_-	20	-	0.0321046
12	132773000	132773200	12_132773000_132773200_-	128	-	0.00926354
12	132773200	132773400	12_132773200_132773400_-	95	-	0.00115661
12	132774000	132774200	12_132774000_132774200_-	38	-	0.0117145
12	132774200	132774400	12_132774200_132774400_-	88	-	0.00595534
12	132776600	132776800	12_132776600_132776800_-	21	-	0.0439944
12	132777000	132777200	12_132777000_132777200_-	25	-	0.0229486
12	132777600	132777800	12_132777600_132777800_-	41	-	0.0125174
12	132786200	132786400	12_132786200_132786400_-	31	-	0.0344794
12	132798200	132798400	12_132798200_132798400_-	35	-	0.0289447
12	132798400	132798600	12_132798400_132798600_-	22	-	0.0318963
12	132801800	132802000	12_132801800_132802000_-	91	-	0.0141569
12	132804800	132805000	12_132804800_132805000_-	34	-	0.0164795
12	132807800	132808000	12_132807800_132808000_-	39	-	0.0390843
12	132808000	132808200	12_132808000_132808200_-	119	-	0.00994246
12	132808200	132808400	12_132808200_132808400_-	78	-	0.0123846
12	132808400	132808600	12_132808400_132808600_-	51	-	0.00263555
12	132813200	132813400	12_132813200_132813400_-	28	-	0.0166425
12	132816600	132816800	12_132816600_132816800_-	102	-	0.0100369
12	132822000	132822200	12_132822000_132822200_-	105	-	0.0340538
12	132828400	132828600	12_132828400_132828600_-	33	-	0.0115859
12	132853400	132853600	12_132853400_132853600_-	71	-	0.0141281
12	132921400	132921600	12_132921400_132921600_-	39	-	0.00647207
12	132921600	132921800	12_132921600_132921800_-	21	-	0.0319049
12	132921800	132922000	12_132921800_132922000_-	54	-	0.000550162
12	132922000	132922200	12_132922000_132922200_-	63	-	0.0015557
12	132922400	132922600	12_132922400_132922600_-	32	-	0.0127888
12	132922600	132922800	12_132922600_132922800_-	117	-	0.000361152
12	132922800	132923000	12_132922800_132923000_-	33	-	0.00703095
12	132923000	132923200	12_132923000_132923200_-	45	-	0.00148882
12	132923200	132923400	12_132923200_132923400_-	35	-	0.0151215
12	132923400	132923600	12_132923400_132923600_-	46	-	0.00721874
12	132923600	132923800	12_132923600_132923800_-	24	-	0.0255857
12	132924000	132924200	12_132924000_132924200_-	52	-	0.0015085
12	132924200	132924400	12_132924200_132924400_-	30	-	0.00986674
12	132924400	132924600	12_132924400_132924600_-	133	-	0.05069
12	132924600	132924800	12_132924600_132924800_-	74	-	0.000497994
12	132924800	132925000	12_132924800_132925000_-	70	-	0.00051454
12	132925200	132925400	12_132925200_132925400_-	41	-	0.00440696
12	132925400	132925600	12_132925400_132925600_-	27	-	0.0119707
12	132925600	132925800	12_132925600_132925800_-	38	-	0.00492198
12	132926400	132926600	12_132926400_132926600_-	18	-	0.0411868
12	132926800	132927000	12_132926800_132927000_-	34	-	0.0075157
12	133105200	133105400	12_133105200_133105400_-	16	-	0.0483285
12	133106000	133106200	12_133106000_133106200_-	20	-	0.0321046
12	133106200	133106400	12_133106200_133106400_-	28	-	0.0144148
12	133106800	133107000	12_133106800_133107000_-	21	-	0.0284025
12	133107600	133107800	12_133107600_133107800_-	16	-	0.0483285
12	133116000	133116200	12_133116000_133116200_-	33	-	0.00987929
12	133116200	133116400	12_133116200_133116400_-	69	-	0.00826479
12	133118000	133118200	12_133118000_133118200_-	71	-	0.00429545
12	133119000	133119200	12_133119000_133119200_-	23	-	0.0320604
12	133119200	133119400	12_133119200_133119400_-	35	-	0.0256981
12	133119400	133119600	12_133119400_133119600_-	72	-	0.00997745
12	133119600	133119800	12_133119600_133119800_-	21	-	0.0319049
13	19823800	19824000	13_19823800_19824000_-	57	-	0.00806342
13	19824000	19824200	13_19824000_19824200_-	60	-	0.00196739
13	20779200	20779400	13_20779200_20779400_-	30	-	0.0115729
13	20779400	20779600	13_20779400_20779600_-	38	-	0.00712369
13	20779600	20779800	13_20779600_20779800_-	46	-	0.00334111
13	20780000	20780200	13_20780000_20780200_-	22	-	0.0251579
13	20780600	20780800	13_20780600_20780800_-	29	-	0.0225339
13	20780800	20781000	13_20780800_20781000_-	19	-	0.0493912
13	20781400	20781600	13_20781400_20781600_-	26	-	0.0180073
13	20781600	20781800	13_20781600_20781800_-	38	-	0.00846983
13	20781800	20782000	13_20781800_20782000_-	24	-	0.0198032
13	20782000	20782200	13_20782000_20782200_-	52	-	0.00241406
13	20782200	20782400	13_20782200_20782400_-	66	-	0.000211676
13	20782400	20782600	13_20782400_20782600_-	36	-	0.0119339
13	20782600	20782800	13_20782600_20782800_-	52	-	0.00117318
13	20782800	20783000	13_20782800_20783000_-	38	-	0.00999616
13	20783000	20783200	13_20783000_20783200_-	30	-	0.0233667
13	20783200	20783400	13_20783200_20783400_-	61	-	0.000257089
13	20783400	20783600	13_20783400_20783600_-	23	-	0.0223089
13	20783800	20784000	13_20783800_20784000_-	51	-	0.00263555
13	20790400	20790600	13_20790400_20790600_-	35	-	0.00464561
13	20796800	20797000	13_20796800_20797000_-	23	-	0.019563
13	20799200	20799400	13_20799200_20799400_-	25	-	0.0259948
13	20800800	20801000	13_20800800_20801000_-	27	-	0.0161049
13	20807400	20807600	13_20807400_20807600_-	27	-	0.0119707
13	20808400	20808600	13_20808400_20808600_-	48	-	0.00221856
13	20809000	20809200	13_20809000_20809200_-	21	-	0.0439944
13	20821800	20822000	13_20821800_20822000_-	22	-	0.0283975
13	21372600	21372800	13_21372600_21372800_-	33	-	0.0115859
13	21372800	21373000	13_21372800_21373000_-	88	-	0.000435812
13	21373000	21373200	13_21373000_21373200_-	36	-	0.00607638
13	21373200	21373400	13_21373200_21373400_-	76	-	7.67113
13	21373400	21373600	13_21373400_21373600_-	42	-	0.00208602
13	21373600	21373800	13_21373600_21373800_-	117	-	4.14451
13	21373800	21374000	13_21373800_21374000_-	26	-	0.0156486
13	21374000	21374200	13_21374000_21374200_-	50	-	0.00230565
13	21375200	21375400	13_21375200_21375400_-	229	-	4.09126
13	21375400	21375600	13_21375400_21375600_-	113	-	5.47545
13	21375600	21375800	13_21375600_21375800_-	47	-	0.00152997
13	21375800	21376000	13_21375800_21376000_-	82	-	0.000132928
13	21376000	21376200	13_21376000_21376200_-	59	-	0.000319182
13	21376200	21376400	13_21376200_21376400_-	63	-	0.000708784
13	21376400	21376600	13_21376400_21376600_-	129	-	9.45163
13	21376600	21376800	13_21376600_21376800_-	59	-	0.0010152
13	21378600	21378800	13_21378600_21378800_-	16	-	0.0483285
13	21381400	21381600	13_21381400_21381600_-	114	-	0.000110501
13	21382800	21383000	13_21382800_21383000_-	34	-	0.0075157
13	21387400	21387600	13_21387400_21387600_-	35	-	0.00952398
13	21391600	21391800	13_21391600_21391800_-	21	-	0.0319049
13	21402800	21403000	13_21402800_21403000_-	45	-	0.00297155
13	21413600	21413800	13_21413600_21413800_-	50	-	0.00143471
13	21421000	21421200	13_21421000_21421200_-	18	-	0.0411868
13	21459000	21459200	13_21459000_21459200_-	76	-	0.00587371
13	21459200	21459400	13_21459200_21459400_-	19	-	0.0493912
13	23329200	23329400	13_23329200_23329400_-	22	-	0.0221733
13	23329600	23329800	13_23329600_23329800_-	30	-	0.00986674
13	23329800	23330000	13_23329800_23330000_-	60	-	0.00247299
13	23330000	23330200	13_23330000_23330200_-	74	-	0.00019166
13	23330200	23330400	13_23330200_23330400_-	132	-	0.00023304
13	23330400	23330600	13_23330400_23330600_-	94	-	0.00039709
13	23330600	23330800	13_23330600_23330800_-	79	-	0.000242034
13	23330800	23331000	13_23330800_23331000_-	81	-	0.000704348
13	23331000	23331200	13_23331000_23331200_-	106	-	0.000354247
13	23331200	23331400	13_23331200_23331400_-	29	-	0.00941113
13	23331400	23331600	13_23331400_23331600_-	74	-	0.00019166
13	23331600	23331800	13_23331600_23331800_-	82	-	0.27555
13	23331800	23332000	13_23331800_23332000_-	38	-	0.00594536
13	23332000	23332200	13_23332000_23332200_-	98	-	2.17087
13	23332200	23332400	13_23332200_23332400_-	56	-	0.00334396
13	23332400	23332600	13_23332400_23332600_-	104	-	2.00778
13	23332600	23332800	13_23332600_23332800_-	115	-	0.000292782
13	23332800	23333000	13_23332800_23333000_-	66	-	0.000402008
13	23333000	23333200	13_23333000_23333200_-	65	-	0.000786044
13	23333200	23333400	13_23333200_23333400_-	27	-	0.0271677
13	23333400	23333600	13_23333400_23333600_-	62	-	0.00058436
13	23333600	23333800	13_23333600_23333800_-	46	-	0.00499559
13	23333800	23334000	13_23333800_23334000_-	76	-	0.000159476
13	23334000	23334200	13_23334000_23334200_-	60	-	0.00154867
13	23334200	23334400	13_23334200_23334400_-	23	-	0.0223089
13	23334400	23334600	13_23334400_23334600_-	23	-	0.0223089
13	23334600	23334800	13_23334600_23334800_-	94	-	0.000289811
13	23334800	23335000	13_23334800_23335000_-	44	-	0.0049087
13	23335000	23335200	13_23335000_23335200_-	75	-	0.000459712
13	23335200	23335400	13_23335200_23335400_-	112	-	2.54888
13	23335400	23335600	13_23335400_23335600_-	96	-	0.000474136
13	23335600	23335800	13_23335600_23335800_-	73	-	0.00014894
13	23335800	23336000	13_23335800_23336000_-	38	-	0.00846983
13	23336000	23336200	13_23336000_23336200_-	64	-	0.00143907
13	23336200	23336400	13_23336200_23336400_-	88	-	0.000164172
13	23336400	23336600	13_23336400_23336600_-	43	-	0.00186356
13	23336600	23336800	13_23336600_23336800_-	32	-	0.00786698
13	23336800	23337000	13_23336800_23337000_-	88	-	0.00131856
13	23337000	23337200	13_23337000_23337200_-	29	-	0.0172607
13	23337200	23337400	13_23337200_23337400_-	69	-	0.000304178
13	23337400	23337600	13_23337400_23337600_-	32	-	0.00931539
13	23337600	23337800	13_23337600_23337800_-	21	-	0.0319049
13	23337800	23338000	13_23337800_23338000_-	20	-	0.0321046
13	23338000	23338200	13_23338000_23338200_-	72	-	0.00168344
13	23338200	23338400	13_23338200_23338400_-	54	-	0.00474928
13	23338400	23338600	13_23338400_23338600_-	59	-	0.001314
13	23338600	23338800	13_23338600_23338800_-	55	-	0.00113246
13	23338800	23339000	13_23338800_23339000_-	30	-	0.00986674
13	23339000	23339200	13_23339000_23339200_-	50	-	0.00435794
13	23339200	23339400	13_23339200_23339400_-	23	-	0.0253037
13	23339400	23339600	13_23339400_23339600_-	37	-	0.00546757
13	23339800	23340000	13_23339800_23340000_-	42	-	0.00587914
13	23340000	23340200	13_23340000_23340200_-	20	-	0.0358884
13	23340200	23340400	13_23340200_23340400_-	42	-	0.00324565
13	23340400	23340600	13_23340400_23340600_-	55	-	0.00535702
13	23340600	23340800	13_23340600_23340800_-	37	-	0.0147881
13	23340800	23341000	13_23340800_23341000_-	28	-	0.0106101
13	23341000	23341200	13_23341000_23341200_-	38	-	0.00594536
13	23341200	23341400	13_23341200_23341400_-	60	-	0.000927732
13	23341400	23341600	13_23341400_23341600_-	33	-	0.00703095
13	23341600	23341800	13_23341600_23341800_-	23	-	0.019563
13	23354600	23354800	13_23354600_23354800_-	77	-	0.000391893
13	23354800	23355000	13_23354800_23355000_-	61	-	0.00181897
13	23355000	23355200	13_23355000_23355200_-	22	-	0.0283975
13	23355200	23355400	13_23355200_23355400_-	77	-	0.000705818
13	23355400	23355600	13_23355400_23355600_-	27	-	0.0139286
13	23355600	23355800	13_23355600_23355800_-	32	-	0.00786698
13	23355800	23356000	13_23355800_23356000_-	39	-	0.00443273
13	23375000	23375200	13_23375000_23375200_-	45	-	0.00654409
13	23375200	23375400	13_23375200_23375400_-	30	-	0.0297561
13	23947400	23947600	13_23947400_23947600_-	18	-	0.0455929
13	23948600	23948800	13_23948600_23948800_-	21	-	0.0251604
13	23949600	23949800	13_23949600_23949800_-	36	-	0.00727409
13	23951400	23951600	13_23951400_23951600_-	23	-	0.019563
13	25247200	25247400	13_25247200_25247400_-	45	-	0.00238418
13	25247400	25247600	13_25247400_25247600_-	81	-	0.000145007
13	25247800	25248000	13_25247800_25248000_-	38	-	0.00594536
13	25248000	25248200	13_25248000_25248200_-	34	-	0.0122836
13	25248400	25248600	13_25248400_25248600_-	58	-	0.00182594
13	25248800	25249000	13_25248800_25249000_-	51	-	0.00166058
13	25249000	25249200	13_25249000_25249200_-	45	-	0.00238418
13	25249200	25249400	13_25249200_25249400_-	44	-	0.0016654
13	25251800	25252000	13_25251800_25252000_-	24	-	0.0172782
13	25253800	25254000	13_25253800_25254000_-	17	-	0.0467575
13	25265800	25266000	13_25265800_25266000_-	19	-	0.0325194
13	25287200	25287400	13_25287200_25287400_-	30	-	0.00986674
13	26212800	26213000	13_26212800_26213000_-	75	-	8.48543
13	26213000	26213200	13_26213000_26213200_-	60	-	0.00120562
13	26213200	26213400	13_26213200_26213400_-	23	-	0.0223089
13	26213800	26214000	13_26213800_26214000_-	123	-	0.403375
13	26214000	26214200	13_26214000_26214200_-	108	-	0.888799
13	26214200	26214400	13_26214200_26214400_-	81	-	0.000390943
13	26214400	26214600	13_26214400_26214600_-	77	-	6.93584
13	26214600	26214800	13_26214600_26214800_-	134	-	1.28033
13	26214800	26215000	13_26214800_26215000_-	59	-	0.0010152
13	26215000	26215200	13_26215000_26215200_-	63	-	0.0015557
13	26215200	26215400	13_26215200_26215400_-	86	-	0.000135488
13	26215400	26215600	13_26215400_26215600_-	82	-	6.27599
13	26218400	26218600	13_26218400_26218600_-	48	-	0.00221856
13	26219400	26219600	13_26219400_26219600_-	47	-	0.00375385
13	26222000	26222200	13_26222000_26222200_-	58	-	0.00182594
13	26254200	26254400	13_26254200_26254400_-	19	-	0.0363371
13	27066200	27066400	13_27066200_27066400_-	137	-	2.60798
13	27066400	27066600	13_27066400_27066600_-	46	-	0.00334111
13	27066600	27066800	13_27066600_27066800_-	105	-	1.84414
13	27066800	27067000	13_27066800_27067000_-	168	-	0.645451
13	27067000	27067200	13_27067000_27067200_-	170	-	0.0016416
13	27067200	27067400	13_27067200_27067400_-	131	-	3.79217
13	27067400	27067600	13_27067400_27067600_-	104	-	4.72094
13	27067600	27067800	13_27067600_27067800_-	47	-	0.00152997
13	27067800	27068000	13_27067800_27068000_-	70	-	0.00038039
13	27068000	27068200	13_27068000_27068200_-	173	-	0.482287
13	27068200	27068400	13_27068200_27068400_-	28	-	0.0166425
13	27068600	27068800	13_27068600_27068800_-	152	-	0.217127
13	27068800	27069000	13_27068800_27069000_-	224	-	0.0902896
13	27069000	27069200	13_27069000_27069200_-	290	-	0.0132095
13	27069200	27069400	13_27069200_27069400_-	149	-	4.64623
13	27075200	27075400	13_27075200_27075400_-	93	-	0.000223697
13	27089800	27090000	13_27089800_27090000_-	72	-	0.000230459
13	27090000	27090200	13_27090000_27090200_-	18	-	0.0411868
13	27095600	27095800	13_27095600_27095800_-	67	-	0.000366268
13	27095800	27096000	13_27095800_27096000_-	50	-	0.00111335
13	27105600	27105800	13_27105600_27105800_-	81	-	0.000204954
13	27105800	27106000	13_27105800_27106000_-	60	-	0.000529385
13	27116400	27116600	13_27116400_27116600_-	50	-	0.00230565
13	27171600	27171800	13_27171600_27171800_-	66	-	0.00811824
13	27546400	27546600	13_27546400_27546600_-	39	-	0.00443273
13	27546600	27546800	13_27546600_27546800_-	25	-	0.0259948
13	27547200	27547400	13_27547200_27547400_-	68	-	0.000333758
13	27547400	27547600	13_27547400_27547600_-	41	-	0.00291356
13	27547600	27547800	13_27547600_27547800_-	163	-	5.15633
13	27547800	27548000	13_27547800_27548000_-	102	-	0.000168953
13	27548000	27548200	13_27548000_27548200_-	28	-	0.0124074
13	27548200	27548400	13_27548200_27548400_-	17	-	0.0467575
13	27550400	27550600	13_27550400_27550600_-	19	-	0.0325194
13	27553200	27553400	13_27553200_27553400_-	19	-	0.0363371
13	27556200	27556400	13_27556200_27556400_-	40	-	0.00399374
13	27562600	27562800	13_27562600_27562800_-	38	-	0.00846983
13	27567600	27567800	13_27567600_27567800_-	16	-	0.0483285
13	27581400	27581600	13_27581400_27581600_-	28	-	0.0124074
13	27581600	27581800	13_27581600_27581800_-	39	-	0.0091544
13	29509400	29509600	13_29509400_29509600_-	38	-	0.00594536
13	29509600	29509800	13_29509600_29509800_-	30	-	0.0115729
13	29509800	29510000	13_29509800_29510000_-	59	-	0.002666
13	29510000	29510200	13_29510000_29510200_-	215	-	1.88196
13	29510200	29510400	13_29510200_29510400_-	176	-	0.000266533
13	29510400	29510600	13_29510400_29510600_-	56	-	0.00170315
13	29510600	29510800	13_29510600_29510800_-	34	-	0.0075157
13	29510800	29511000	13_29510800_29511000_-	151	-	0.0161031
13	29511000	29511200	13_29511000_29511200_-	155	-	0.00816338
13	29511200	29511400	13_29511200_29511400_-	81	-	0.00120474
13	29511400	29511600	13_29511400_29511600_-	231	-	0.00598312
13	29511600	29511800	13_29511600_29511800_-	214	-	0.000392305
13	29511800	29512000	13_29511800_29512000_-	56	-	0.000786721
13	29512000	29512200	13_29512000_29512200_-	67	-	0.00362607
13	29512200	29512400	13_29512200_29512400_-	96	-	0.00180248
13	29512600	29512800	13_29512600_29512800_-	52	-	0.00117318
13	29512800	29513000	13_29512800_29513000_-	101	-	0.0042841
13	29513000	29513200	13_29513000_29513200_-	84	-	0.00057304
13	29513200	29513400	13_29513200_29513400_-	78	-	0.00145541
13	29513400	29513600	13_29513400_29513600_-	152	-	0.00735852
13	29513600	29513800	13_29513600_29513800_-	312	-	0.0155244
13	29513800	29514000	13_29513800_29514000_-	184	-	0.000906476
13	29514000	29514200	13_29514000_29514200_-	139	-	0.000781582
13	29514200	29514400	13_29514200_29514400_-	304	-	0.0332741
13	29514400	29514600	13_29514400_29514600_-	193	-	0.0368769
13	29516200	29516400	13_29516200_29516400_-	28	-	0.0124074
13	29517000	29517200	13_29517000_29517200_-	38	-	0.0136357
13	29517200	29517400	13_29517200_29517400_-	34	-	0.0089164
13	29517600	29517800	13_29517600_29517800_-	73	-	0.011182
13	29523200	29523400	13_29523200_29523400_-	70	-	0.0469957
13	29523400	29523600	13_29523400_29523600_-	46	-	0.00857531
13	29524000	29524200	13_29524000_29524200_-	21	-	0.0439944
13	29532800	29533000	13_29532800_29533000_-	77	-	0.0128741
13	29764600	29764800	13_29764600_29764800_-	26	-	0.0180073
13	29764800	29765000	13_29764800_29765000_-	50	-	0.00182844
13	29765200	29765400	13_29765200_29765400_-	25	-	0.0152751
13	29765800	29766000	13_29765800_29766000_-	28	-	0.0166425
13	29766400	29766600	13_29766400_29766600_-	37	-	0.0092885
13	29766600	29766800	13_29766600_29766800_-	41	-	0.0064374
13	29767000	29767200	13_29767000_29767200_-	35	-	0.00464561
13	29767200	29767400	13_29767200_29767400_-	17	-	0.0422774
13	29849600	29849800	13_29849600_29849800_-	31	-	0.0213954
13	29849800	29850000	13_29849800_29850000_-	44	-	0.00710455
13	29850000	29850200	13_29850000_29850200_-	44	-	0.0297473
13	29850200	29850400	13_29850200_29850400_-	68	-	0.00868219
13	30202800	30203000	13_30202800_30203000_-	48	-	0.00137576
13	30203000	30203200	13_30203000_30203200_-	24	-	0.0198032
13	30203200	30203400	13_30203200_30203400_-	31	-	0.00741975
13	30203400	30203600	13_30203400_30203600_-	24	-	0.0198032
13	30204000	30204200	13_30204000_30204200_-	35	-	0.00952398
13	30204200	30204400	13_30204200_30204400_-	46	-	0.00269494
13	30204400	30204600	13_30204400_30204600_-	79	-	0.000610526
13	30204600	30204800	13_30204600_30204800_-	163	-	3.40572
13	30204800	30205000	13_30204800_30205000_-	114	-	0.860473
13	30205200	30205400	13_30205200_30205400_-	174	-	1.23133
13	30205400	30205600	13_30205400_30205600_-	47	-	0.00194415
13	30205600	30205800	13_30205600_30205800_-	106	-	2.64463
13	30205800	30206000	13_30205800_30206000_-	55	-	0.00113246
13	30206000	30206200	13_30206000_30206200_-	331	-	0.00500886
13	30206200	30206400	13_30206200_30206400_-	40	-	0.00705123
13	30206400	30206600	13_30206400_30206600_-	18	-	0.0370492
13	30206800	30207000	13_30206800_30207000_-	22	-	0.0221733
13	30207000	30207200	13_30207000_30207200_-	23	-	0.019563
13	30207200	30207400	13_30207200_30207400_-	82	-	0.000362485
13	30207400	30207600	13_30207400_30207600_-	37	-	0.00450956
13	30207600	30207800	13_30207600_30207800_-	198	-	0.969335
13	30207800	30208000	13_30207800_30208000_-	23	-	0.019563
13	30208000	30208200	13_30208000_30208200_-	18	-	0.0411868
13	30208200	30208400	13_30208200_30208400_-	84	-	0.000761165
13	30208400	30208600	13_30208400_30208600_-	23	-	0.019563
13	30208600	30208800	13_30208600_30208800_-	33	-	0.0115859
13	30210200	30210400	13_30210200_30210400_-	43	-	0.00537116
13	30227400	30227600	13_30227400_30227600_-	58	-	0.000645091
13	30230400	30230600	13_30230400_30230600_-	54	-	0.0015977
13	30231200	30231400	13_30231200_30231400_-	47	-	0.00194415
13	30231400	30231600	13_30231400_30231600_-	31	-	0.00880757
13	30240400	30240600	13_30240400_30240600_-	35	-	0.00562521
13	30255400	30255600	13_30255400_30255600_-	67	-	0.000366268
13	30280000	30280200	13_30280000_30280200_-	36	-	0.00413796
13	30283600	30283800	13_30283600_30283800_-	32	-	0.00931539
13	30458400	30458600	13_30458400_30458600_-	26	-	0.0206013
13	30458800	30459000	13_30458800_30459000_-	19	-	0.0325194
13	30459000	30459200	13_30459000_30459200_-	38	-	0.00404047
13	30459200	30459400	13_30459200_30459400_-	23	-	0.0223089
13	30459400	30459600	13_30459400_30459600_-	18	-	0.0411868
13	30460000	30460200	13_30460000_30460200_-	25	-	0.0229486
13	30460400	30460600	13_30460400_30460600_-	23	-	0.0253037
13	30460600	30460800	13_30460600_30460800_-	90	-	0.00117737
13	30461000	30461200	13_30461000_30461200_-	67	-	0.00912184
13	30462600	30462800	13_30462600_30462800_-	27	-	0.0341977
13	31136600	31136800	13_31136600_31136800_-	40	-	0.00399374
13	31136800	31137000	13_31136800_31137000_-	38	-	0.00712369
13	31137000	31137200	13_31137000_31137200_-	32	-	0.0171044
13	31137200	31137400	13_31137200_31137400_-	17	-	0.0422774
13	31137400	31137600	13_31137400_31137600_-	52	-	0.00549743
13	31138400	31138600	13_31138400_31138600_-	28	-	0.0124074
13	31141000	31141200	13_31141000_31141200_-	32	-	0.0127888
13	31141200	31141400	13_31141200_31141400_-	33	-	0.00987929
13	31143800	31144000	13_31143800_31144000_-	83	-	0.00175282
13	31145600	31145800	13_31145600_31145800_-	59	-	0.0033065
13	31150000	31150200	13_31150000_31150200_-	23	-	0.019563
13	31150800	31151000	13_31150800_31151000_-	18	-	0.0455929
13	31151000	31151200	13_31151000_31151200_-	21	-	0.0485514
13	32514400	32514600	13_32514400_32514600_-	39	-	0.0351708
13	32517000	32517200	13_32517000_32517200_-	69	-	0.000304178
13	32517200	32517400	13_32517200_32517400_-	27	-	0.0139286
13	32517600	32517800	13_32517600_32517800_-	52	-	0.00241406
13	32517800	32518000	13_32517800_32518000_-	67	-	0.00114017
13	32522200	32522400	13_32522200_32522400_-	32	-	0.00931539
13	32527400	32527600	13_32527400_32527600_-	49	-	0.00387145
13	32527800	32528000	13_32527800_32528000_-	35	-	0.0174155
13	32529800	32530000	13_32529800_32530000_-	40	-	0.0135143
13	32533200	32533400	13_32533200_32533400_-	25	-	0.0229486
13	32533400	32533600	13_32533400_32533600_-	28	-	0.0279227
13	32535800	32536000	13_32535800_32536000_-	53	-	0.00221171
13	32536000	32536200	13_32536000_32536200_-	50	-	0.00287808
13	32536200	32536400	13_32536200_32536400_-	49	-	0.00201381
13	32536400	32536600	13_32536400_32536600_-	25	-	0.0229486
13	32536600	32536800	13_32536600_32536800_-	67	-	0.00114017
13	32536800	32537000	13_32536800_32537000_-	77	-	0.00196918
13	33103600	33103800	13_33103600_33103800_-	17	-	0.0467575
13	33129800	33130000	13_33129800_33130000_-	24	-	0.0255857
13	35473800	35474000	13_35473800_35474000_-	27	-	0.0139286
13	35474400	35474600	13_35474400_35474600_-	40	-	0.00705123
13	35474600	35474800	13_35474600_35474800_-	149	-	0.0019652
13	35474800	35475000	13_35474800_35475000_-	51	-	0.00708782
13	35475000	35475200	13_35475000_35475200_-	129	-	0.0142524
13	35475200	35475400	13_35475200_35475400_-	135	-	0.0189351
13	35475800	35476000	13_35475800_35476000_-	179	-	0.0466969
13	35476000	35476200	13_35476000_35476200_-	113	-	0.0178371
13	35476200	35476400	13_35476200_35476400_-	83	-	0.00221377
13	35846400	35846600	13_35846400_35846600_-	18	-	0.0370492
13	35848800	35849000	13_35848800_35849000_-	17	-	0.0422774
13	36845000	36845200	13_36845000_36845200_-	23	-	0.0441518
13	36845400	36845600	13_36845400_36845600_-	28	-	0.0124074
13	36846400	36846600	13_36846400_36846600_-	44	-	0.0135894
13	36846800	36847000	13_36846800_36847000_-	34	-	0.0122836
13	36847000	36847200	13_36847000_36847200_-	58	-	0.00143239
13	36847200	36847400	13_36847200_36847400_-	75	-	0.000337995
13	36847400	36847600	13_36847400_36847600_-	94	-	0.000147448
13	36847600	36847800	13_36847600_36847800_-	83	-	0.000457391
13	36847800	36848000	13_36847800_36848000_-	199	-	0.560486
13	36848000	36848200	13_36848000_36848200_-	61	-	0.00229437
13	36848200	36848400	13_36848200_36848400_-	82	-	0.000491558
13	36848600	36848800	13_36848600_36848800_-	64	-	0.00183413
13	36853400	36853600	13_36853400_36853600_-	77	-	0.0389057
13	36853600	36853800	13_36853600_36853800_-	22	-	0.0356572
13	36865400	36865600	13_36865400_36865600_-	20	-	0.0285851
13	36865600	36865800	13_36865600_36865800_-	55	-	0.00644428
13	36867200	36867400	13_36867200_36867400_-	41	-	0.00534853
13	36872600	36872800	13_36872600_36872800_-	84	-	0.0026262
13	36872800	36873000	13_36872800_36873000_-	98	-	0.0132016
13	36879200	36879400	13_36879200_36879400_-	33	-	0.0233656
13	36879400	36879600	13_36879400_36879600_-	57	-	0.0111763
13	36879600	36879800	13_36879600_36879800_-	82	-	0.0305883
13	36901400	36901600	13_36901400_36901600_-	20	-	0.0488327
13	36911000	36911200	13_36911000_36911200_-	24	-	0.0288553
13	36914400	36914600	13_36914400_36914600_-	21	-	0.0439944
13	39010400	39010600	13_39010400_39010600_-	47	-	0.00458735
13	39010600	39010800	13_39010600_39010800_-	80	-	0.75986
13	39010800	39011000	13_39010800_39011000_-	78	-	0.00145541
13	39011000	39011200	13_39011000_39011200_-	60	-	0.00196739
13	39011200	39011400	13_39011200_39011400_-	58	-	0.00528237
13	39011400	39011600	13_39011400_39011600_-	48	-	0.00221856
13	39012000	39012200	13_39012000_39012200_-	29	-	0.0129115
13	39012600	39012800	13_39012600_39012800_-	25	-	0.0175958
13	39012800	39013000	13_39012800_39013000_-	32	-	0.0127888
13	39013000	39013200	13_39013000_39013200_-	19	-	0.0447738
13	39013200	39013400	13_39013200_39013400_-	29	-	0.00941113
13	39013400	39013600	13_39013400_39013600_-	40	-	0.00705123
13	39013600	39013800	13_39013600_39013800_-	72	-	0.000230459
13	39014000	39014200	13_39014000_39014200_-	23	-	0.0223089
13	39014200	39014400	13_39014200_39014400_-	29	-	0.0149749
13	39026200	39026400	13_39026200_39026400_-	32	-	0.0127888
13	39028200	39028400	13_39028200_39028400_-	29	-	0.00941113
13	39029200	39029400	13_39029200_39029400_-	26	-	0.029863
13	39037400	39037600	13_39037400_39037600_-	35	-	0.0256981
13	40872200	40872400	13_40872200_40872400_-	21	-	0.0397002
13	40888400	40888600	13_40888400_40888600_-	18	-	0.0370492
13	40918000	40918200	13_40918000_40918200_-	29	-	0.0322904
13	40932800	40933000	13_40932800_40933000_-	36	-	0.00413796
13	40933600	40933800	13_40933600_40933800_-	30	-	0.0115729
13	40933800	40934000	13_40933800_40934000_-	24	-	0.0172782
13	40941000	40941200	13_40941000_40941200_-	47	-	0.00194415
13	40941200	40941400	13_40941200_40941400_-	18	-	0.0370492
13	41127600	41127800	13_41127600_41127800_-	30	-	0.0115729
13	41127800	41128000	13_41127800_41128000_-	44	-	0.0049087
13	41128000	41128200	13_41128000_41128200_-	60	-	0.000705273
13	41128200	41128400	13_41128200_41128400_-	72	-	7.91926
13	41128400	41128600	13_41128400_41128600_-	76	-	0.000224374
13	41128600	41128800	13_41128600_41128800_-	228	-	1.77421
13	41128800	41129000	13_41128800_41129000_-	70	-	0.00038039
13	41129400	41129600	13_41129400_41129600_-	22	-	0.0318963
13	41129600	41129800	13_41129600_41129800_-	258	-	0.000167904
13	41129800	41130000	13_41129800_41130000_-	357	-	0.000963112
13	41130400	41130600	13_41130400_41130600_-	41	-	0.00291356
13	41130600	41130800	13_41130600_41130800_-	39	-	0.00443273
13	41130800	41131000	13_41130800_41131000_-	48	-	0.00221856
13	41131200	41131400	13_41131200_41131400_-	53	-	0.00221171
13	41131400	41131600	13_41131400_41131600_-	49	-	0.0175425
13	41131600	41131800	13_41131600_41131800_-	50	-	0.00355797
13	41131800	41132000	13_41131800_41132000_-	42	-	0.011598
13	41132000	41132200	13_41132000_41132200_-	53	-	0.00510911
13	41132200	41132400	13_41132200_41132400_-	42	-	0.0156181
13	41132400	41132600	13_41132400_41132600_-	68	-	0.00612529
13	41189800	41190000	13_41189800_41190000_-	17	-	0.0467575
13	41190200	41190400	13_41190200_41190400_-	49	-	0.00201381
13	41190600	41190800	13_41190600_41190800_-	82	-	4.19821
13	41190800	41191000	13_41190800_41191000_-	35	-	0.00562521
13	41191000	41191200	13_41191000_41191200_-	48	-	0.00175638
13	41192000	41192200	13_41192000_41192200_-	22	-	0.0283975
13	41192200	41192400	13_41192200_41192400_-	43	-	0.0036163
13	41192400	41192600	13_41192400_41192600_-	56	-	0.00215453
13	41192600	41192800	13_41192600_41192800_-	34	-	0.0075157
13	41193000	41193200	13_41193000_41193200_-	35	-	0.00952398
13	41193600	41193800	13_41193600_41193800_-	26	-	0.0414262
13	41193800	41194000	13_41193800_41194000_-	24	-	0.0323826
13	41194000	41194200	13_41194000_41194200_-	18	-	0.0455929
13	41194200	41194400	13_41194200_41194400_-	32	-	0.0357402
13	41567400	41567600	13_41567400_41567600_-	18	-	0.0455929
13	41567600	41567800	13_41567600_41567800_-	17	-	0.0422774
13	41671000	41671200	13_41671000_41671200_-	35	-	0.0256981
13	41675200	41675400	13_41675200_41675400_-	28	-	0.0166425
13	41719600	41719800	13_41719600_41719800_-	21	-	0.0319049
13	44433600	44433800	13_44433600_44433800_-	26	-	0.0265238
13	44433800	44434000	13_44433800_44434000_-	28	-	0.0144148
13	44434000	44434200	13_44434000_44434200_-	114	-	0.000569083
13	44434200	44434400	13_44434200_44434400_-	82	-	0.0008679
13	44434400	44434600	13_44434400_44434600_-	62	-	0.00406265
13	44434600	44434800	13_44434600_44434800_-	72	-	0.0135591
13	44434800	44435000	13_44434800_44435000_-	20	-	0.0488327
13	44558400	44558600	13_44558400_44558600_-	27	-	0.0422563
13	44573600	44573800	13_44573600_44573800_-	20	-	0.0358884
13	44573800	44574000	13_44573800_44574000_-	38	-	0.0157699
13	44574000	44574200	13_44574000_44574200_-	20	-	0.0488327
13	44574400	44574600	13_44574400_44574600_-	45	-	0.0250246
13	44574600	44574800	13_44574600_44574800_-	41	-	0.0107148
13	44575000	44575200	13_44575000_44575200_-	24	-	0.03617
13	44575400	44575600	13_44575400_44575600_-	28	-	0.0390171
13	44575600	44575800	13_44575600_44575800_-	46	-	0.0208502
13	44576000	44576200	13_44576000_44576200_-	24	-	0.0445269
13	45335800	45336000	13_45335800_45336000_-	27	-	0.0380983
13	45336800	45337000	13_45336800_45337000_-	45	-	0.0169437
13	45337000	45337200	13_45337000_45337200_-	40	-	0.011607
13	45393400	45393600	13_45393400_45393600_-	18	-	0.0455929
13	45393600	45393800	13_45393600_45393800_-	36	-	0.00413796
13	45394000	45394200	13_45394000_45394200_-	17	-	0.0467575
13	45394400	45394600	13_45394400_45394600_-	25	-	0.0152751
13	45394800	45395000	13_45394800_45395000_-	21	-	0.0319049
13	45395000	45395200	13_45395000_45395200_-	22	-	0.0356572
13	45395400	45395600	13_45395400_45395600_-	19	-	0.0325194
13	45395600	45395800	13_45395600_45395800_-	36	-	0.00413796
13	45954600	45954800	13_45954600_45954800_-	32	-	0.0109521
13	45954800	45955000	13_45954800_45955000_-	35	-	0.0151215
13	45955000	45955200	13_45955000_45955200_-	51	-	0.00100196
13	45955200	45955400	13_45955200_45955400_-	17	-	0.0467575
13	45955400	45955600	13_45955400_45955600_-	24	-	0.0255857
13	45955600	45955800	13_45955600_45955800_-	32	-	0.0148363
13	45955800	45956000	13_45955800_45956000_-	34	-	0.00521819
13	45956200	45956400	13_45956200_45956400_-	31	-	0.00741975
13	45956600	45956800	13_45956600_45956800_-	33	-	0.0264275
13	45956800	45957000	13_45956800_45957000_-	31	-	0.00880757
13	45957000	45957200	13_45957000_45957200_-	48	-	0.00512335
13	45963800	45964000	13_45963800_45964000_-	29	-	0.0197779
13	45968800	45969000	13_45968800_45969000_-	59	-	0.0071455
13	45969000	45969200	13_45969000_45969200_-	43	-	0.00537116
13	45969200	45969400	13_45969200_45969400_-	99	-	0.00248187
13	45969800	45970000	13_45969800_45970000_-	29	-	0.0322904
13	45988800	45989000	13_45988800_45989000_-	30	-	0.0156091
13	47943000	47943200	13_47943000_47943200_-	18	-	0.0411868
13	47954400	47954600	13_47954400_47954600_-	27	-	0.0119707
13	47973200	47973400	13_47973200_47973400_-	19	-	0.0363371
13	48076800	48077000	13_48076800_48077000_-	44	-	0.00327757
13	48077000	48077200	13_48077000_48077200_-	68	-	0.0017423
13	48077200	48077400	13_48077200_48077400_-	43	-	0.00646318
13	48079800	48080000	13_48079800_48080000_-	18	-	0.0370492
13	48086200	48086400	13_48086200_48086400_-	24	-	0.0288553
13	49310000	49310200	13_49310000_49310200_-	25	-	0.0175958
13	49310200	49310400	13_49310200_49310400_-	40	-	0.00324777
13	49310400	49310600	13_49310400_49310600_-	21	-	0.0356703
13	49532400	49532600	13_49532400_49532600_-	37	-	0.00784421
13	49532600	49532800	13_49532600_49532800_-	19	-	0.0404219
13	49532800	49533000	13_49532800_49533000_-	29	-	0.0129115
13	49533000	49533200	13_49533000_49533200_-	75	-	0.000174818
13	49533200	49533400	13_49533200_49533400_-	57	-	0.00121635
13	49533800	49534000	13_49533800_49534000_-	27	-	0.0119707
13	49534000	49534200	13_49534000_49534200_-	54	-	0.00124575
13	49549400	49549600	13_49549400_49549600_-	65	-	0.000786044
13	49559800	49560000	13_49559800_49560000_-	21	-	0.0397002
13	49560000	49560200	13_49560000_49560200_-	23	-	0.019563
13	49566600	49566800	13_49566600_49566800_-	26	-	0.0180073
13	49567200	49567400	13_49567200_49567400_-	19	-	0.0447738
13	49699400	49699600	13_49699400_49699600_-	46	-	0.00215262
13	49699600	49699800	13_49699600_49699800_-	57	-	0.00156176
13	49699800	49700000	13_49699800_49700000_-	67	-	0.000366268
13	49700000	49700200	13_49700000_49700200_-	74	-	0.000267403
13	49700200	49700400	13_49700200_49700400_-	36	-	0.00503538
13	49700400	49700600	13_49700400_49700600_-	72	-	0.000318846
13	49700800	49701000	13_49700800_49701000_-	45	-	0.00238418
13	49701000	49701200	13_49701000_49701200_-	49	-	0.000953866
13	49701200	49701400	13_49701200_49701400_-	64	-	0.000259787
13	49701400	49701600	13_49701400_49701600_-	103	-	1.38784
13	49701600	49701800	13_49701600_49701800_-	72	-	0.000318846
13	49701800	49702000	13_49701800_49702000_-	28	-	0.0166425
13	49702400	49702600	13_49702400_49702600_-	27	-	0.0185093
13	49705600	49705800	13_49705600_49705800_-	63	-	0.00248316
13	49706000	49706200	13_49706000_49706200_-	34	-	0.0089164
13	49706200	49706400	13_49706200_49706400_-	40	-	0.0048676
13	49709600	49709800	13_49709600_49709800_-	21	-	0.0251604
13	49721800	49722000	13_49721800_49722000_-	26	-	0.0265238
13	49722000	49722200	13_49722000_49722200_-	68	-	0.000333758
13	49725400	49725600	13_49725400_49725600_-	25	-	0.0201511
13	49913000	49913200	13_49913000_49913200_-	77	-	0.00798809
13	49913600	49913800	13_49913600_49913800_-	99	-	0.0220324
13	50050600	50050800	13_50050600_50050800_-	21	-	0.0485514
13	51362000	51362200	13_51362000_51362200_-	18	-	0.0370492
13	51362200	51362400	13_51362200_51362400_-	28	-	0.0124074
13	51362600	51362800	13_51362600_51362800_-	17	-	0.0422774
13	51362800	51363000	13_51362800_51363000_-	23	-	0.0253037
13	51363000	51363200	13_51363000_51363200_-	20	-	0.0285851
13	51363200	51363400	13_51363200_51363400_-	47	-	0.00244482
13	51363400	51363600	13_51363400_51363600_-	17	-	0.0422774
13	51363600	51363800	13_51363600_51363800_-	26	-	0.0180073
13	51364200	51364400	13_51364200_51364400_-	27	-	0.0139286
13	51364400	51364600	13_51364400_51364600_-	38	-	0.00404047
13	51364600	51364800	13_51364600_51364800_-	70	-	0.000277261
13	51369000	51369200	13_51369000_51369200_-	17	-	0.0422774
13	51378200	51378400	13_51378200_51378400_-	28	-	0.024734
13	51387400	51387600	13_51387400_51387600_-	31	-	0.0163186
13	51389200	51389400	13_51389200_51389400_-	16	-	0.0483285
13	51447800	51448000	13_51447800_51448000_-	60	-	0.0196944
13	51450600	51450800	13_51450600_51450800_-	29	-	0.0225339
13	51451000	51451200	13_51451000_51451200_-	20	-	0.0358884
13	51933600	51933800	13_51933600_51933800_-	30	-	0.0264363
13	51942400	51942600	13_51942400_51942600_-	18	-	0.0411868
13	52168000	52168200	13_52168000_52168200_-	19	-	0.0363371
13	52168600	52168800	13_52168600_52168800_-	48	-	0.00617674
13	52168800	52169000	13_52168800_52169000_-	41	-	0.00534853
13	52169000	52169200	13_52169000_52169200_-	18	-	0.0370492
13	52169200	52169400	13_52169200_52169400_-	16	-	0.0483285
13	52412800	52413000	13_52412800_52413000_-	17	-	0.0422774
13	52413000	52413200	13_52413000_52413200_-	49	-	0.00201381
13	52414000	52414200	13_52414000_52414200_-	40	-	0.00588242
13	52414200	52414400	13_52414200_52414400_-	72	-	0.000318846
13	52414400	52414600	13_52414400_52414600_-	248	-	3.27102
13	52414600	52414800	13_52414600_52414800_-	162	-	5.41091
13	52414800	52415000	13_52414800_52415000_-	64	-	0.00231257
13	52415000	52415200	13_52415000_52415200_-	35	-	0.00805152
13	52415200	52415400	13_52415200_52415400_-	45	-	0.0018939
13	52415400	52415600	13_52415400_52415600_-	31	-	0.00880757
13	52415800	52416000	13_52415800_52416000_-	30	-	0.0134834
13	52423600	52423800	13_52423600_52423800_-	20	-	0.0285851
13	52425800	52426000	13_52425800_52426000_-	32	-	0.0127888
13	52426000	52426200	13_52426000_52426200_-	17	-	0.0422774
13	52436200	52436400	13_52436200_52436400_-	30	-	0.020543
13	67202000	67202200	13_67202000_67202200_-	44	-	0.00710455
13	67202400	67202600	13_67202400_67202600_-	56	-	0.00133182
13	67202600	67202800	13_67202600_67202800_-	109	-	0.000297689
13	67202800	67203000	13_67202800_67203000_-	45	-	0.0018939
13	67203000	67203200	13_67203000_67203200_-	18	-	0.0370492
13	67204200	67204400	13_67204200_67204400_-	80	-	0.00164333
13	67204400	67204600	13_67204400_67204600_-	51	-	0.00100196
13	67204600	67204800	13_67204600_67204800_-	63	-	0.00121131
13	67204800	67205000	13_67204800_67205000_-	37	-	0.00368756
13	67205000	67205200	13_67205000_67205200_-	44	-	0.00264148
13	67205600	67205800	13_67205600_67205800_-	20	-	0.0442533
13	67205800	67206000	13_67205800_67206000_-	36	-	0.0101907
13	67206000	67206200	13_67206000_67206200_-	70	-	0.00117701
13	67206200	67206400	13_67206200_67206400_-	238	-	0.00764555
13	67206600	67206800	13_67206600_67206800_-	40	-	0.0156333
13	67207200	67207400	13_67207200_67207400_-	29	-	0.0129115
13	67207400	67207600	13_67207400_67207600_-	41	-	0.00910826
13	67207600	67207800	13_67207600_67207800_-	64	-	0.00111644
13	67207800	67208000	13_67207800_67208000_-	49	-	0.00201381
13	67208000	67208200	13_67208000_67208200_-	103	-	5.10052
13	67208200	67208400	13_67208200_67208400_-	76	-	0.000159476
13	67208600	67208800	13_67208600_67208800_-	49	-	0.00252865
13	67208800	67209000	13_67208800_67209000_-	111	-	0.000661405
13	67209000	67209200	13_67209000_67209200_-	79	-	0.000334235
13	67209200	67209400	13_67209200_67209400_-	27	-	0.0161049
13	67209400	67209600	13_67209400_67209600_-	29	-	0.0110605
13	67209600	67209800	13_67209600_67209800_-	45	-	0.00544176
13	67210800	67211000	13_67210800_67211000_-	79	-	0.00080862
13	67211000	67211200	13_67211000_67211200_-	25	-	0.0201511
13	67211200	67211400	13_67211200_67211400_-	35	-	0.00675615
13	67211800	67212000	13_67211800_67212000_-	38	-	0.00712369
13	67212800	67213000	13_67212800_67213000_-	50	-	0.00636924
13	67213000	67213200	13_67213000_67213200_-	113	-	0.00171313
13	67213400	67213600	13_67213400_67213600_-	28	-	0.0190999
13	67214200	67214400	13_67214200_67214400_-	44	-	0.0049087
13	67214400	67214600	13_67214400_67214600_-	26	-	0.0265238
13	67214800	67215000	13_67214800_67215000_-	36	-	0.00864139
13	67215000	67215200	13_67215000_67215200_-	77	-	0.00120705
13	67215200	67215400	13_67215200_67215400_-	63	-	0.000932245
13	67215400	67215600	13_67215400_67215600_-	22	-	0.0396812
13	67215600	67215800	13_67215600_67215800_-	17	-	0.0467575
13	67215800	67216000	13_67215800_67216000_-	63	-	0.0015557
13	67216000	67216200	13_67216000_67216200_-	52	-	0.00191838
13	67216800	67217000	13_67216800_67217000_-	38	-	0.00999616
13	67217000	67217200	13_67217000_67217200_-	37	-	0.0092885
13	67217200	67217400	13_67217200_67217400_-	39	-	0.00772652
13	67217600	67217800	13_67217600_67217800_-	72	-	0.000434755
13	67217800	67218000	13_67217800_67218000_-	42	-	0.00704712
13	67218000	67218200	13_67218000_67218200_-	71	-	0.000127204
13	67218200	67218400	13_67218200_67218400_-	34	-	0.0089164
13	67218400	67218600	13_67218400_67218600_-	40	-	0.00261672
13	67218600	67218800	13_67218600_67218800_-	63	-	0.0015557
13	67218800	67219000	13_67218800_67219000_-	27	-	0.0240343
13	67219200	67219400	13_67219200_67219400_-	27	-	0.0119707
13	67219400	67219600	13_67219400_67219600_-	60	-	0.00120562
13	67219800	67220000	13_67219800_67220000_-	25	-	0.0201511
13	67220000	67220200	13_67220000_67220200_-	23	-	0.0223089
13	67220800	67221000	13_67220800_67221000_-	30	-	0.0115729
13	67221000	67221200	13_67221000_67221200_-	44	-	0.00402902
13	67221200	67221400	13_67221200_67221400_-	16	-	0.0483285
13	67221400	67221600	13_67221400_67221600_-	44	-	0.0084462
13	67221600	67221800	13_67221600_67221800_-	44	-	0.00327757
13	67221800	67222000	13_67221800_67222000_-	108	-	0.52383
13	67222000	67222200	13_67222000_67222200_-	22	-	0.0251579
13	67222800	67223000	13_67222800_67223000_-	46	-	0.00269494
13	67223000	67223200	13_67223000_67223200_-	54	-	0.000731407
13	67223200	67223400	13_67223200_67223400_-	50	-	0.00529077
13	67223800	67224000	13_67223800_67224000_-	69	-	0.000304178
13	67224000	67224200	13_67224000_67224200_-	55	-	0.00185773
13	67224200	67224400	13_67224200_67224400_-	35	-	0.00805152
13	67224400	67224600	13_67224400_67224600_-	63	-	0.00121131
13	67224800	67225000	13_67224800_67225000_-	44	-	0.0206232
13	67225000	67225200	13_67225000_67225200_-	79	-	0.00220487
13	67225200	67225400	13_67225200_67225400_-	68	-	0.0017423
13	67225400	67225600	13_67225400_67225600_-	70	-	0.00660572
13	67225600	67225800	13_67225600_67225800_-	99	-	0.00379627
13	67225800	67226000	13_67225800_67226000_-	58	-	0.0143205
13	67226000	67226200	13_67226000_67226200_-	66	-	0.00569027
13	67226200	67226400	13_67226200_67226400_-	71	-	0.0270755
13	67226400	67226600	13_67226400_67226600_-	77	-	0.00559651
13	67226600	67226800	13_67226600_67226800_-	50	-	0.0106026
13	67226800	67227000	13_67226800_67227000_-	59	-	0.0136121
13	67227000	67227200	13_67227000_67227200_-	70	-	0.00242136
13	67227200	67227400	13_67227200_67227400_-	98	-	0.00580615
13	67227400	67227600	13_67227400_67227600_-	75	-	0.0119941
13	67227600	67227800	13_67227600_67227800_-	100	-	0.0029565
13	67227800	67228000	13_67227800_67228000_-	65	-	0.0264399
13	67228000	67228200	13_67228000_67228200_-	99	-	0.0110158
13	67228200	67228400	13_67228200_67228400_-	77	-	0.00462654
13	67228400	67228600	13_67228400_67228600_-	75	-	0.0299556
13	67229800	67230000	13_67229800_67230000_-	42	-	0.0179535
13	67230000	67230200	13_67230000_67230200_-	48	-	0.04613
13	72708600	72708800	13_72708600_72708800_-	40	-	0.00838681
13	72709200	72709400	13_72709200_72709400_-	31	-	0.00741975
13	72710200	72710400	13_72710200_72710400_-	39	-	0.00443273
13	72756200	72756400	13_72756200_72756400_-	20	-	0.039938
13	72756400	72756600	13_72756400_72756600_-	20	-	0.0321046
13	72756600	72756800	13_72756600_72756800_-	48	-	0.00137576
13	72757200	72757400	13_72757200_72757400_-	18	-	0.0370492
13	72757400	72757600	13_72757400_72757600_-	37	-	0.0109198
13	72757600	72757800	13_72757600_72757800_-	20	-	0.0358884
13	72758200	72758400	13_72758200_72758400_-	21	-	0.0251604
13	72758400	72758600	13_72758400_72758600_-	20	-	0.0321046
13	72758600	72758800	13_72758600_72758800_-	20	-	0.0358884
13	72759000	72759200	13_72759000_72759200_-	26	-	0.0234381
13	72759200	72759400	13_72759200_72759400_-	30	-	0.00835356
13	72759400	72759600	13_72759400_72759600_-	31	-	0.0103798
13	72759600	72759800	13_72759600_72759800_-	24	-	0.0225701
13	72759800	72760000	13_72759800_72760000_-	20	-	0.0321046
13	72761600	72761800	13_72761600_72761800_-	23	-	0.0253037
13	72761800	72762000	13_72761800_72762000_-	18	-	0.0411868
13	72766000	72766200	13_72766000_72766200_-	20	-	0.0358884
13	72768800	72769000	13_72768800_72769000_-	29	-	0.0110605
13	72771000	72771200	13_72771000_72771200_-	26	-	0.0206013
13	72772200	72772400	13_72772200_72772400_-	16	-	0.0483285
13	72776000	72776200	13_72776000_72776200_-	20	-	0.0321046
13	72778200	72778400	13_72778200_72778400_-	20	-	0.0285851
13	72780800	72781000	13_72780800_72781000_-	19	-	0.0493912
13	72781600	72781800	13_72781600_72781800_-	51	-	0.0179799
13	73686600	73686800	13_73686600_73686800_-	52	-	0.00117318
13	73686800	73687000	13_73686800_73687000_-	49	-	0.0015872
13	73687000	73687200	13_73687000_73687200_-	46	-	0.00499559
13	73687200	73687400	13_73687200_73687400_-	41	-	0.00291356
13	73687800	73688000	13_73687800_73688000_-	65	-	0.000324003
13	73688000	73688200	13_73688000_73688200_-	64	-	0.000484521
13	73688600	73688800	13_73688600_73688800_-	25	-	0.0201511
13	73688800	73689000	13_73688800_73689000_-	39	-	0.0107678
13	73689000	73689200	13_73689000_73689200_-	30	-	0.00986674
13	73689200	73689400	13_73689200_73689400_-	48	-	0.00277396
13	73689400	73689600	13_73689400_73689600_-	53	-	0.00221171
13	73690400	73690600	13_73690400_73690600_-	34	-	0.00628727
13	73690600	73690800	13_73690600_73690800_-	54	-	0.000960271
13	73691000	73691200	13_73691000_73691200_-	62	-	0.000434762
13	73691200	73691400	13_73691200_73691400_-	34	-	0.0089164
13	73691400	73691600	13_73691400_73691600_-	38	-	0.00328769
13	73691800	73692000	13_73691800_73692000_-	33	-	0.00703095
13	73692000	73692200	13_73692000_73692200_-	85	-	0.000396135
13	73692200	73692400	13_73692200_73692400_-	43	-	0.00186356
13	73692400	73692600	13_73692400_73692600_-	83	-	0.000613775
13	73692800	73693000	13_73692800_73693000_-	54	-	0.00202678
13	73693000	73693200	13_73693000_73693200_-	59	-	0.000584324
13	73693200	73693400	13_73693200_73693400_-	48	-	0.0034348
13	73693400	73693600	13_73693400_73693600_-	28	-	0.0124074
13	73693800	73694000	13_73693800_73694000_-	54	-	0.000960271
13	73694000	73694200	13_73694000_73694200_-	70	-	0.00051454
13	73694200	73694400	13_73694200_73694400_-	34	-	0.0075157
13	73694400	73694600	13_73694400_73694600_-	49	-	0.00252865
13	73694600	73694800	13_73694600_73694800_-	74	-	0.000367536
13	73694800	73695000	13_73694800_73695000_-	55	-	0.00292036
13	73695200	73695400	13_73695200_73695400_-	38	-	0.00712369
13	73695400	73695600	13_73695400_73695600_-	18	-	0.0370492
13	73813200	73813400	13_73813200_73813400_-	21	-	0.0284025
13	73845800	73846000	13_73845800_73846000_-	39	-	0.00443273
13	73846000	73846200	13_73846000_73846200_-	37	-	0.00657479
13	73846200	73846400	13_73846200_73846400_-	39	-	0.00443273
13	75285000	75285200	13_75285000_75285200_-	27	-	0.0139286
13	75285200	75285400	13_75285200_75285400_-	19	-	0.0447738
13	75285400	75285600	13_75285400_75285600_-	21	-	0.0356703
13	75286000	75286200	13_75286000_75286200_-	24	-	0.0172782
13	75286600	75286800	13_75286600_75286800_-	39	-	0.00647207
13	75286800	75287000	13_75286800_75287000_-	23	-	0.0223089
13	75294800	75295000	13_75294800_75295000_-	28	-	0.0217948
13	75326200	75326400	13_75326200_75326400_-	20	-	0.0358884
13	76880800	76881000	13_76880800_76881000_-	19	-	0.0363371
13	76881400	76881600	13_76881400_76881600_-	51	-	0.000764812
13	76881800	76882000	13_76881800_76882000_-	53	-	0.00342513
13	76882400	76882600	13_76882400_76882600_-	33	-	0.00703095
13	76882600	76882800	13_76882600_76882800_-	39	-	0.00443273
13	76883400	76883600	13_76883400_76883600_-	61	-	0.00084796
13	76883600	76883800	13_76883600_76883800_-	34	-	0.00521819
13	76884200	76884400	13_76884200_76884400_-	32	-	0.0127888
13	76884600	76884800	13_76884600_76884800_-	28	-	0.0106101
13	76885000	76885200	13_76885000_76885200_-	51	-	0.00263555
13	76885200	76885400	13_76885200_76885400_-	53	-	0.00137068
13	76885400	76885600	13_76885400_76885600_-	52	-	0.00453636
13	76885600	76885800	13_76885600_76885800_-	44	-	0.0135894
13	77005400	77005600	13_77005400_77005600_-	84	-	5.18582
13	77005600	77005800	13_77005600_77005800_-	104	-	0.000147736
13	77005800	77006000	13_77005800_77006000_-	25	-	0.0152751
13	77006000	77006200	13_77006000_77006200_-	30	-	0.0115729
13	77006200	77006400	13_77006200_77006400_-	43	-	0.00186356
13	77006400	77006600	13_77006400_77006600_-	241	-	0.00096487
13	77006600	77006800	13_77006600_77006800_-	118	-	1.60944
13	77006800	77007000	13_77006800_77007000_-	58	-	0.000482281
13	77007000	77007200	13_77007000_77007200_-	122	-	0.729815
13	77007200	77007400	13_77007200_77007400_-	136	-	6.35345
13	77007400	77007600	13_77007400_77007600_-	49	-	0.00685819
13	77007600	77007800	13_77007600_77007800_-	37	-	0.00784421
13	77015400	77015600	13_77015400_77015600_-	46	-	0.00170197
13	77018600	77018800	13_77018600_77018800_-	45	-	0.00238418
13	77021600	77021800	13_77021600_77021800_-	58	-	0.00143239
13	77021800	77022000	13_77021800_77022000_-	27	-	0.0185093
13	77045200	77045400	13_77045200_77045400_-	56	-	0.00215453
13	77055600	77055800	13_77055600_77055800_-	25	-	0.0229486
13	77058200	77058400	13_77058200_77058400_-	26	-	0.0265238
13	77059400	77059600	13_77059400_77059600_-	30	-	0.020543
13	77066000	77066200	13_77066000_77066200_-	30	-	0.00986674
13	77067600	77067800	13_77067600_77067800_-	112	-	0.000629042
13	77067800	77068000	13_77067800_77068000_-	31	-	0.0163186
13	77068600	77068800	13_77068600_77068800_-	54	-	0.00254436
13	77077200	77077400	13_77077200_77077400_-	21	-	0.0356703
13	77083000	77083200	13_77083000_77083200_-	24	-	0.0288553
13	77088800	77089000	13_77088800_77089000_-	23	-	0.0398596
13	77093200	77093400	13_77093200_77093400_-	29	-	0.0197779
13	77095400	77095600	13_77095400_77095600_-	79	-	0.00866906
13	77096200	77096400	13_77096200_77096400_-	31	-	0.0163186
13	77097600	77097800	13_77097600_77097800_-	31	-	0.0213954
13	77097800	77098000	13_77097800_77098000_-	39	-	0.00772652
13	77098000	77098200	13_77098000_77098200_-	68	-	0.00105535
13	77098200	77098400	13_77098200_77098400_-	65	-	0.000592856
13	77098400	77098600	13_77098400_77098600_-	31	-	0.0213954
13	77098600	77098800	13_77098600_77098800_-	57	-	0.00806342
13	77098800	77099000	13_77098800_77099000_-	50	-	0.00529077
13	77125200	77125400	13_77125200_77125400_-	21	-	0.0397002
13	77126400	77126600	13_77126400_77126600_-	24	-	0.0288553
13	77139200	77139400	13_77139200_77139400_-	34	-	0.0075157
13	77140000	77140200	13_77140000_77140200_-	19	-	0.0404219
13	77140800	77141000	13_77140800_77141000_-	20	-	0.0358884
13	77144400	77144600	13_77144400_77144600_-	25	-	0.0292946
13	77150800	77151000	13_77150800_77151000_-	31	-	0.0141245
13	77156000	77156200	13_77156000_77156200_-	20	-	0.0285851
13	77158000	77158200	13_77158000_77158200_-	22	-	0.0251579
13	77166400	77166600	13_77166400_77166600_-	28	-	0.0144148
13	77168400	77168600	13_77168400_77168600_-	90	-	0.0006869
13	77169600	77169800	13_77169600_77169800_-	46	-	0.00499559
13	77174200	77174400	13_77174200_77174400_-	43	-	0.00442652
13	77174400	77174600	13_77174400_77174600_-	29	-	0.0149749
13	77177800	77178000	13_77177800_77178000_-	38	-	0.00712369
13	77180000	77180200	13_77180000_77180200_-	26	-	0.0180073
13	77180200	77180400	13_77180200_77180400_-	59	-	0.0021283
13	77181800	77182000	13_77181800_77182000_-	32	-	0.00659447
13	77185000	77185200	13_77185000_77185200_-	24	-	0.0225701
13	77185200	77185400	13_77185200_77185400_-	43	-	0.00442652
13	77185800	77186000	13_77185800_77186000_-	45	-	0.00654409
13	77190200	77190400	13_77190200_77190400_-	28	-	0.0106101
13	77191600	77191800	13_77191600_77191800_-	38	-	0.00712369
13	77205400	77205600	13_77205400_77205600_-	31	-	0.00880757
13	77206600	77206800	13_77206600_77206800_-	61	-	0.00354122
13	77212000	77212200	13_77212000_77212200_-	47	-	0.00194415
13	77217800	77218000	13_77217800_77218000_-	85	-	0.00121807
13	77224400	77224600	13_77224400_77224600_-	31	-	0.0121484
13	77243800	77244000	13_77243800_77244000_-	39	-	0.0168305
13	77251200	77251400	13_77251200_77251400_-	19	-	0.0363371
13	77260400	77260600	13_77260400_77260600_-	38	-	0.00594536
13	77261200	77261400	13_77261200_77261400_-	36	-	0.0160446
13	77263600	77263800	13_77263600_77263800_-	21	-	0.0397002
13	77263800	77264000	13_77263800_77264000_-	19	-	0.0363371
13	77267800	77268000	13_77267800_77268000_-	43	-	0.0145662
13	77270200	77270400	13_77270200_77270400_-	32	-	0.0127888
13	77270400	77270600	13_77270400_77270600_-	34	-	0.0142729
13	77273400	77273600	13_77273400_77273600_-	33	-	0.0156205
13	77326400	77326600	13_77326400_77326600_-	39	-	0.0280861
13	78614600	78614800	13_78614600_78614800_-	41	-	0.0064374
13	78615000	78615200	13_78615000_78615200_-	35	-	0.00562521
13	78615400	78615600	13_78615400_78615600_-	45	-	0.00544176
13	78615600	78615800	13_78615600_78615800_-	75	-	8.48543
13	78615800	78616000	13_78615800_78616000_-	28	-	0.0144148
13	78616000	78616200	13_78616000_78616200_-	49	-	0.00123745
13	78616200	78616400	13_78616200_78616400_-	19	-	0.0363371
13	78616600	78616800	13_78616600_78616800_-	59	-	0.000584324
13	78616800	78617000	13_78616800_78617000_-	45	-	0.00366841
13	78638800	78639000	13_78638800_78639000_-	40	-	0.011607
13	78642000	78642200	13_78642000_78642200_-	51	-	0.0032707
13	78644800	78645000	13_78644800_78645000_-	18	-	0.0370492
13	79312200	79312400	13_79312200_79312400_-	27	-	0.0161049
13	79312400	79312600	13_79312400_79312600_-	19	-	0.0363371
13	79312600	79312800	13_79312600_79312800_-	36	-	0.00727409
13	79313200	79313400	13_79313200_79313400_-	19	-	0.0447738
13	79313400	79313600	13_79313400_79313600_-	55	-	0.00145856
13	79313600	79313800	13_79313600_79313800_-	32	-	0.00931539
13	79313800	79314000	13_79313800_79314000_-	18	-	0.0370492
13	79314400	79314600	13_79314400_79314600_-	33	-	0.0205477
13	79314600	79314800	13_79314600_79314800_-	47	-	0.00152997
13	79314800	79315000	13_79314800_79315000_-	38	-	0.00712369
13	79319600	79319800	13_79319600_79319800_-	17	-	0.0467575
13	79337000	79337200	13_79337000_79337200_-	21	-	0.0284025
13	79337200	79337400	13_79337200_79337400_-	20	-	0.0321046
13	79344200	79344400	13_79344200_79344400_-	22	-	0.0318963
13	79344600	79344800	13_79344600_79344800_-	48	-	0.0185776
13	79354400	79354600	13_79354400_79354600_-	45	-	0.00780723
13	79358200	79358400	13_79358200_79358400_-	27	-	0.0161049
13	79365600	79365800	13_79365600_79365800_-	32	-	0.0196018
13	79366000	79366200	13_79366000_79366200_-	61	-	0.00633649
13	79366600	79366800	13_79366600_79366800_-	31	-	0.0344794
13	79368800	79369000	13_79368800_79369000_-	22	-	0.0396812
13	79371000	79371200	13_79371000_79371200_-	30	-	0.0233667
13	79378800	79379000	13_79378800_79379000_-	26	-	0.0414262
13	79403200	79403400	13_79403200_79403400_-	17	-	0.0467575
13	85793600	85793800	13_85793600_85793800_-	27	-	0.0185093
13	85793800	85794000	13_85793800_85794000_-	31	-	0.00880757
13	85794400	85794600	13_85794400_85794600_-	41	-	0.00768646
13	95020000	95020200	13_95020000_95020200_-	49	-	0.00314372
13	95020200	95020400	13_95020200_95020400_-	25	-	0.0229486
13	95020400	95020600	13_95020400_95020600_-	36	-	0.00864139
13	95020800	95021000	13_95020800_95021000_-	62	-	0.00058436
13	95021000	95021200	13_95021000_95021200_-	18	-	0.0455929
13	95021200	95021400	13_95021200_95021400_-	19	-	0.0363371
13	95021400	95021600	13_95021400_95021600_-	17	-	0.0467575
13	95021600	95021800	13_95021600_95021800_-	27	-	0.0139286
13	95071600	95071800	13_95071600_95071800_-	23	-	0.0253037
13	95580000	95580200	13_95580000_95580200_-	25	-	0.0292946
13	95581400	95581600	13_95581400_95581600_-	103	-	0.000308707
13	95581600	95581800	13_95581600_95581800_-	146	-	0.000444335
13	95582000	95582200	13_95582000_95582200_-	104	-	7.03077
13	95582200	95582400	13_95582200_95582400_-	63	-	0.000932245
13	95584800	95585000	13_95584800_95585000_-	24	-	0.0225701
13	95586000	95586200	13_95586000_95586200_-	75	-	0.00872839
13	95587400	95587600	13_95587400_95587600_-	20	-	0.039938
13	95587600	95587800	13_95587600_95587800_-	58	-	0.00182594
13	95589000	95589200	13_95589000_95589200_-	25	-	0.0229486
13	95589800	95590000	13_95589800_95590000_-	45	-	0.00780723
13	95590200	95590400	13_95590200_95590400_-	30	-	0.0156091
13	95612000	95612200	13_95612000_95612200_-	33	-	0.0205477
13	95619800	95620000	13_95619800_95620000_-	22	-	0.0251579
13	95622200	95622400	13_95622200_95622400_-	47	-	0.00667653
13	95622400	95622600	13_95622400_95622600_-	65	-	0.00215404
13	95641400	95641600	13_95641400_95641600_-	24	-	0.0445269
13	95643000	95643200	13_95643000_95643200_-	69	-	0.00695378
13	95643600	95643800	13_95643600_95643800_-	33	-	0.0179683
13	95673600	95673800	13_95673600_95673800_-	17	-	0.0422774
13	98451400	98451600	13_98451400_98451600_-	26	-	0.0180073
13	98451800	98452000	13_98451800_98452000_-	22	-	0.0396812
13	98452000	98452200	13_98452000_98452200_-	21	-	0.0251604
13	98452600	98452800	13_98452600_98452800_-	31	-	0.0121484
13	98452800	98453000	13_98452800_98453000_-	43	-	0.019243
13	98453000	98453200	13_98453000_98453200_-	41	-	0.0247982
13	98812400	98812600	13_98812400_98812600_-	19	-	0.0325194
13	100532000	100532200	13_100532000_100532200_-	20	-	0.0358884
13	100623200	100623400	13_100623200_100623400_-	37	-	0.0284062
13	100663000	100663200	13_100663000_100663200_-	25	-	0.0152751
13	102394000	102394200	13_102394000_102394200_-	22	-	0.0283975
13	106490000	106490200	13_106490000_106490200_-	22	-	0.0356572
13	106490200	106490400	13_106490200_106490400_-	21	-	0.0356703
13	106490400	106490600	13_106490400_106490600_-	44	-	0.00264148
13	106490600	106490800	13_106490600_106490800_-	45	-	0.00238418
13	106490800	106491000	13_106490800_106491000_-	58	-	0.00111112
13	106491000	106491200	13_106491000_106491200_-	21	-	0.0284025
13	106491200	106491400	13_106491200_106491400_-	25	-	0.0229486
13	106491600	106491800	13_106491600_106491800_-	73	-	0.000399709
13	106492000	106492200	13_106492000_106492200_-	30	-	0.0264363
13	106492200	106492400	13_106492200_106492400_-	25	-	0.0201511
13	106492400	106492600	13_106492400_106492600_-	51	-	0.0032707
13	106492600	106492800	13_106492600_106492800_-	110	-	0.00069547
13	106492800	106493000	13_106492800_106493000_-	95	-	0.000372245
13	106493000	106493200	13_106493000_106493200_-	54	-	0.00316235
13	106493200	106493400	13_106493200_106493400_-	56	-	0.00215453
13	106535000	106535200	13_106535000_106535200_-	56	-	0.0452639
13	106543400	106543600	13_106543400_106543600_-	23	-	0.0398596
13	107168800	107169000	13_107168800_107169000_-	62	-	0.00031905
13	107169000	107169200	13_107169000_107169200_-	41	-	0.00534853
13	107169200	107169400	13_107169200_107169400_-	54	-	0.00202678
13	107169400	107169600	13_107169400_107169600_-	55	-	0.000658873
13	107169600	107169800	13_107169600_107169800_-	114	-	0.000110501
13	107169800	107170000	13_107169800_107170000_-	37	-	0.00368756
13	107170200	107170400	13_107170200_107170400_-	46	-	0.00410371
13	107170400	107170600	13_107170400_107170600_-	82	-	0.000491558
13	107170600	107170800	13_107170600_107170800_-	69	-	0.00162382
13	107455800	107456000	13_107455800_107456000_-	29	-	0.0110605
13	107456000	107456200	13_107456000_107456200_-	16	-	0.0483285
13	107456400	107456600	13_107456400_107456600_-	20	-	0.039938
13	107459600	107459800	13_107459600_107459800_-	18	-	0.0370492
13	107484800	107485000	13_107484800_107485000_-	25	-	0.0201511
13	107485200	107485400	13_107485200_107485400_-	19	-	0.0363371
13	107485400	107485600	13_107485400_107485600_-	18	-	0.0411868
13	107487600	107487800	13_107487600_107487800_-	18	-	0.0455929
13	107499600	107499800	13_107499600_107499800_-	18	-	0.0370492
13	107500800	107501000	13_107500800_107501000_-	22	-	0.0485166
13	107505200	107505400	13_107505200_107505400_-	18	-	0.0370492
13	107525200	107525400	13_107525200_107525400_-	18	-	0.0411868
13	107541200	107541400	13_107541200_107541400_-	22	-	0.0318963
13	107549800	107550000	13_107549800_107550000_-	22	-	0.0356572
13	107554000	107554200	13_107554000_107554200_-	20	-	0.0358884
13	107554400	107554600	13_107554400_107554600_-	22	-	0.0283975
13	107554600	107554800	13_107554600_107554800_-	31	-	0.0187395
13	107556400	107556600	13_107556400_107556600_-	20	-	0.039938
13	107562200	107562400	13_107562200_107562400_-	20	-	0.0358884
13	107568200	107568400	13_107568200_107568400_-	19	-	0.0325194
13	107568400	107568600	13_107568400_107568600_-	25	-	0.0175958
13	107571400	107571600	13_107571400_107571600_-	23	-	0.0320604
13	107575800	107576000	13_107575800_107576000_-	25	-	0.036668
13	107580200	107580400	13_107580200_107580400_-	16	-	0.0483285
13	107585600	107585800	13_107585600_107585800_-	16	-	0.0483285
13	107588000	107588200	13_107588000_107588200_-	16	-	0.0483285
13	107590600	107590800	13_107590600_107590800_-	29	-	0.0287861
13	107596200	107596400	13_107596200_107596400_-	25	-	0.0175958
13	107596600	107596800	13_107596600_107596800_-	27	-	0.0185093
13	107596800	107597000	13_107596800_107597000_-	24	-	0.0225701
13	107598200	107598400	13_107598200_107598400_-	20	-	0.0358884
13	107601200	107601400	13_107601200_107601400_-	20	-	0.0442533
13	107604800	107605000	13_107604800_107605000_-	28	-	0.0217948
13	107616200	107616400	13_107616200_107616400_-	24	-	0.0288553
13	107618600	107618800	13_107618600_107618800_-	20	-	0.039938
13	107627400	107627600	13_107627400_107627600_-	19	-	0.0404219
13	107628000	107628200	13_107628000_107628200_-	17	-	0.0467575
13	107631000	107631200	13_107631000_107631200_-	25	-	0.0292946
13	107636000	107636200	13_107636000_107636200_-	47	-	0.011054
13	107644200	107644400	13_107644200_107644400_-	23	-	0.0253037
13	107645000	107645200	13_107645000_107645200_-	18	-	0.0455929
13	107648200	107648400	13_107648200_107648400_-	17	-	0.0467575
13	107648400	107648600	13_107648400_107648600_-	18	-	0.0455929
13	107648800	107649000	13_107648800_107649000_-	37	-	0.00657479
13	107649000	107649200	13_107649000_107649200_-	22	-	0.0396812
13	107665200	107665400	13_107665200_107665400_-	26	-	0.0265238
13	107666200	107666400	13_107666200_107666400_-	25	-	0.0229486
13	107669600	107669800	13_107669600_107669800_-	17	-	0.0422774
13	107674800	107675000	13_107674800_107675000_-	22	-	0.0221733
13	107675000	107675200	13_107675000_107675200_-	31	-	0.0242929
13	107676200	107676400	13_107676200_107676400_-	29	-	0.025535
13	107677000	107677200	13_107677000_107677200_-	27	-	0.0341977
13	107678400	107678600	13_107678400_107678600_-	18	-	0.0455929
13	107678600	107678800	13_107678600_107678800_-	20	-	0.0442533
13	107678800	107679000	13_107678800_107679000_-	20	-	0.0285851
13	107680600	107680800	13_107680600_107680800_-	23	-	0.035829
13	107680800	107681000	13_107680800_107681000_-	21	-	0.0397002
13	107682600	107682800	13_107682600_107682800_-	20	-	0.0488327
13	107694800	107695000	13_107694800_107695000_-	25	-	0.0407441
13	107695000	107695200	13_107695000_107695200_-	18	-	0.0370492
13	107695600	107695800	13_107695600_107695800_-	26	-	0.0135166
13	107698200	107698400	13_107698200_107698400_-	23	-	0.035829
13	107703400	107703600	13_107703400_107703600_-	19	-	0.0447738
13	107709200	107709400	13_107709200_107709400_-	22	-	0.0318963
13	107709800	107710000	13_107709800_107710000_-	26	-	0.0265238
13	107712800	107713000	13_107712800_107713000_-	24	-	0.03617
13	107713200	107713400	13_107713200_107713400_-	18	-	0.0411868
13	107713400	107713600	13_107713400_107713600_-	24	-	0.0225701
13	107714600	107714800	13_107714600_107714800_-	25	-	0.0292946
13	107715200	107715400	13_107715200_107715400_-	27	-	0.0422563
13	107716000	107716200	13_107716000_107716200_-	21	-	0.0284025
13	107722200	107722400	13_107722200_107722400_-	31	-	0.0308317
13	107722400	107722600	13_107722400_107722600_-	22	-	0.0356572
13	107726800	107727000	13_107726800_107727000_-	29	-	0.0322904
13	107728000	107728200	13_107728000_107728200_-	28	-	0.0217948
13	107732400	107732600	13_107732400_107732600_-	27	-	0.0185093
13	107733200	107733400	13_107733200_107733400_-	24	-	0.0255857
13	107733800	107734000	13_107733800_107734000_-	18	-	0.0455929
13	107734400	107734600	13_107734400_107734600_-	19	-	0.0325194
13	107735200	107735400	13_107735200_107735400_-	18	-	0.0455929
13	107735800	107736000	13_107735800_107736000_-	20	-	0.0488327
13	107736200	107736400	13_107736200_107736400_-	39	-	0.0168305
13	107736800	107737000	13_107736800_107737000_-	42	-	0.00324565
13	107737000	107737200	13_107737000_107737200_-	20	-	0.0442533
13	107738200	107738400	13_107738200_107738400_-	16	-	0.0483285
13	107738600	107738800	13_107738600_107738800_-	23	-	0.0223089
13	107740800	107741000	13_107740800_107741000_-	29	-	0.0172607
13	107741600	107741800	13_107741600_107741800_-	24	-	0.0172782
13	107742000	107742200	13_107742000_107742200_-	19	-	0.0363371
13	107742600	107742800	13_107742600_107742800_-	23	-	0.0285529
13	107742800	107743000	13_107742800_107743000_-	29	-	0.0225339
13	107743000	107743200	13_107743000_107743200_-	31	-	0.0163186
13	107744000	107744200	13_107744000_107744200_-	34	-	0.0075157
13	107744800	107745000	13_107744800_107745000_-	19	-	0.0325194
13	107747000	107747200	13_107747000_107747200_-	19	-	0.0363371
13	107747400	107747600	13_107747400_107747600_-	31	-	0.0121484
13	107776200	107776400	13_107776200_107776400_-	24	-	0.0288553
13	107781600	107781800	13_107781600_107781800_-	21	-	0.0485514
13	107796200	107796400	13_107796200_107796400_-	42	-	0.00704712
13	107800000	107800200	13_107800000_107800200_-	20	-	0.039938
13	107801200	107801400	13_107801200_107801400_-	18	-	0.0370492
13	107808000	107808200	13_107808000_107808200_-	27	-	0.0240343
13	107808200	107808400	13_107808200_107808400_-	17	-	0.0422774
13	107811200	107811400	13_107811200_107811400_-	26	-	0.033459
13	107812800	107813000	13_107812800_107813000_-	41	-	0.0167514
13	107817600	107817800	13_107817600_107817800_-	17	-	0.0467575
13	107819800	107820000	13_107819800_107820000_-	21	-	0.0356703
13	107821200	107821400	13_107821200_107821400_-	31	-	0.0242929
13	107825600	107825800	13_107825600_107825800_-	21	-	0.0356703
13	107825800	107826000	13_107825800_107826000_-	30	-	0.0156091
13	107826200	107826400	13_107826200_107826400_-	20	-	0.039938
13	107826600	107826800	13_107826600_107826800_-	27	-	0.0139286
13	107826800	107827000	13_107826800_107827000_-	28	-	0.0476925
13	107827000	107827200	13_107827000_107827200_-	23	-	0.019563
13	107828000	107828200	13_107828000_107828200_-	21	-	0.0439944
13	107828800	107829000	13_107828800_107829000_-	25	-	0.0259948
13	107829200	107829400	13_107829200_107829400_-	20	-	0.039938
13	107829600	107829800	13_107829600_107829800_-	24	-	0.0323826
13	107829800	107830000	13_107829800_107830000_-	29	-	0.0225339
13	107830000	107830200	13_107830000_107830200_-	24	-	0.0255857
13	107830400	107830600	13_107830400_107830600_-	64	-	0.00231257
13	107833200	107833400	13_107833200_107833400_-	22	-	0.0283975
13	107834200	107834400	13_107834200_107834400_-	29	-	0.025535
13	107835200	107835400	13_107835200_107835400_-	32	-	0.0148363
13	107835400	107835600	13_107835400_107835600_-	32	-	0.0109521
13	107835600	107835800	13_107835600_107835800_-	32	-	0.0196018
13	107836000	107836200	13_107836000_107836200_-	38	-	0.0117145
13	107836800	107837000	13_107836800_107837000_-	22	-	0.0485166
13	107838800	107839000	13_107838800_107839000_-	18	-	0.0455929
13	107839400	107839600	13_107839400_107839600_-	23	-	0.0223089
13	107841200	107841400	13_107841200_107841400_-	18	-	0.0411868
13	107843000	107843200	13_107843000_107843200_-	20	-	0.039938
13	107843200	107843400	13_107843200_107843400_-	20	-	0.0442533
13	107843400	107843600	13_107843400_107843600_-	18	-	0.0455929
13	107844600	107844800	13_107844600_107844800_-	18	-	0.0455929
13	107845000	107845200	13_107845000_107845200_-	16	-	0.0483285
13	107845200	107845400	13_107845200_107845400_-	28	-	0.0166425
13	107845400	107845600	13_107845400_107845600_-	28	-	0.0279227
13	107846000	107846200	13_107846000_107846200_-	41	-	0.00233591
13	107847600	107847800	13_107847600_107847800_-	26	-	0.0234381
13	107849400	107849600	13_107849400_107849600_-	26	-	0.0373133
13	107851000	107851200	13_107851000_107851200_-	27	-	0.0305546
13	107854800	107855000	13_107854800_107855000_-	38	-	0.020712
13	107855000	107855200	13_107855000_107855200_-	28	-	0.0279227
13	107855600	107855800	13_107855600_107855800_-	30	-	0.0156091
13	107855800	107856000	13_107855800_107856000_-	29	-	0.0225339
13	107856000	107856200	13_107856000_107856200_-	25	-	0.0259948
13	107857000	107857200	13_107857000_107857200_-	22	-	0.0356572
13	107864400	107864600	13_107864400_107864600_-	27	-	0.0161049
13	107864600	107864800	13_107864600_107864800_-	39	-	0.0315048
13	107865200	107865400	13_107865200_107865400_-	37	-	0.0195291
13	107865400	107865600	13_107865400_107865600_-	22	-	0.0356572
13	107865600	107865800	13_107865600_107865800_-	27	-	0.0161049
13	107865800	107866000	13_107865800_107866000_-	22	-	0.0318963
13	107866400	107866600	13_107866400_107866600_-	49	-	0.0257761
13	107867000	107867200	13_107867000_107867200_-	80	-	0.00831187
13	108208000	108208200	13_108208000_108208200_-	19	-	0.0363371
13	108208400	108208600	13_108208400_108208600_-	27	-	0.0211501
13	108208600	108208800	13_108208600_108208800_-	18	-	0.0455929
13	108208800	108209000	13_108208800_108209000_-	35	-	0.00675615
13	108209400	108209600	13_108209400_108209600_-	24	-	0.0323826
13	108209600	108209800	13_108209600_108209800_-	57	-	0.00121635
13	108209800	108210000	13_108209800_108210000_-	18	-	0.0411868
13	108210200	108210400	13_108210200_108210400_-	41	-	0.00291356
13	108211000	108211200	13_108211000_108211200_-	19	-	0.0404219
13	109753800	109754000	13_109753800_109754000_-	33	-	0.00703095
13	109754200	109754400	13_109754200_109754400_-	138	-	2.45057
13	109754400	109754600	13_109754400_109754600_-	17	-	0.0422774
13	109754600	109754800	13_109754600_109754800_-	26	-	0.0206013
13	109754800	109755000	13_109754800_109755000_-	53	-	0.00106128
13	109755000	109755200	13_109755000_109755200_-	21	-	0.0284025
13	109755600	109755800	13_109755600_109755800_-	63	-	0.0015557
13	109755800	109756000	13_109755800_109756000_-	32	-	0.00931539
13	109776000	109776200	13_109776000_109776200_-	23	-	0.0487039
13	109782000	109782200	13_109782000_109782200_-	42	-	0.011598
13	109782200	109782400	13_109782200_109782400_-	124	-	0.00737111
13	109782400	109782600	13_109782400_109782600_-	104	-	0.0148413
13	109782600	109782800	13_109782600_109782800_-	107	-	0.0205449
13	109782800	109783000	13_109782800_109783000_-	54	-	0.0442002
13	109783000	109783200	13_109783000_109783200_-	62	-	0.0263271
13	109783200	109783400	13_109783200_109783400_-	63	-	0.00308918
13	109783400	109783600	13_109783400_109783600_-	60	-	0.0129408
13	109783600	109783800	13_109783600_109783800_-	78	-	0.0243142
13	109784000	109784200	13_109784000_109784200_-	92	-	0.0263088
13	109784200	109784400	13_109784200_109784400_-	57	-	0.0130201
13	109784400	109784600	13_109784400_109784600_-	81	-	0.0194947
13	109785000	109785200	13_109785000_109785200_-	57	-	0.0480503
13	109785400	109785600	13_109785400_109785600_-	69	-	0.0439709
13	109786000	109786200	13_109786000_109786200_-	50	-	0.0143708
13	110879600	110879800	13_110879600_110879800_-	52	-	0.00371059
13	113148000	113148200	13_113148000_113148200_-	17	-	0.0467575
13	113456800	113457000	13_113456800_113457000_-	46	-	0.0101114
13	113978000	113978200	13_113978000_113978200_-	26	-	0.0135166
13	113978200	113978400	13_113978200_113978400_-	25	-	0.0201511
13	113979200	113979400	13_113979200_113979400_-	19	-	0.0325194
14	19288600	19288800	14_19288600_19288800_-	23	-	0.0487039
14	19291800	19292000	14_19291800_19292000_-	18	-	0.0411868
14	19293200	19293400	14_19293200_19293400_-	18	-	0.0370492
14	19299400	19299600	14_19299400_19299600_-	44	-	0.0084462
14	19300400	19300600	14_19300400_19300600_-	20	-	0.0358884
14	19302000	19302200	14_19302000_19302200_-	23	-	0.0441518
14	20260800	20261000	14_20260800_20261000_-	18	-	0.0411868
14	20261000	20261200	14_20261000_20261200_-	40	-	0.00588242
14	20261200	20261400	14_20261200_20261400_-	24	-	0.0225701
14	20261400	20261600	14_20261400_20261600_-	17	-	0.0467575
14	20262200	20262400	14_20262200_20262400_-	26	-	0.0135166
14	20262600	20262800	14_20262600_20262800_-	44	-	0.00264148
14	20262800	20263000	14_20262800_20263000_-	32	-	0.00659447
14	20263600	20263800	14_20263600_20263800_-	30	-	0.00835356
14	20263800	20264000	14_20263800_20264000_-	17	-	0.0467575
14	20264400	20264600	14_20264400_20264600_-	50	-	0.00182844
14	20270000	20270200	14_20270000_20270200_-	21	-	0.0319049
14	20274200	20274400	14_20274200_20274400_-	19	-	0.0404219
14	20274400	20274600	14_20274400_20274600_-	32	-	0.00931539
14	20277400	20277600	14_20277400_20277600_-	24	-	0.0198032
14	20277600	20277800	14_20277600_20277800_-	32	-	0.00659447
14	20277800	20278000	14_20277800_20278000_-	41	-	0.00359964
14	20278000	20278200	14_20278000_20278200_-	29	-	0.0129115
14	20278200	20278400	14_20278200_20278400_-	47	-	0.00152997
14	20278400	20278600	14_20278400_20278600_-	30	-	0.0179595
14	20279200	20279400	14_20279200_20279400_-	95	-	0.00238157
14	20279400	20279600	14_20279400_20279600_-	38	-	0.0136357
14	20279600	20279800	14_20279600_20279800_-	59	-	0.0157213
14	20280000	20280200	14_20280000_20280200_-	19	-	0.0447738
14	20280600	20280800	14_20280600_20280800_-	24	-	0.0172782
14	20281600	20281800	14_20281600_20281800_-	17	-	0.0422774
14	20285400	20285600	14_20285400_20285600_-	36	-	0.00864139
14	20286800	20287000	14_20286800_20287000_-	18	-	0.0411868
14	20287400	20287600	14_20287400_20287600_-	58	-	0.000645091
14	20287600	20287800	14_20287600_20287800_-	51	-	0.00129721
14	20287800	20288000	14_20287800_20288000_-	19	-	0.0363371
14	20288200	20288400	14_20288200_20288400_-	33	-	0.00586446
14	20288400	20288600	14_20288400_20288600_-	150	-	2.88697
14	20288600	20288800	14_20288600_20288800_-	58	-	0.00143239
14	20288800	20289000	14_20288800_20289000_-	23	-	0.0253037
14	20289200	20289400	14_20289200_20289400_-	21	-	0.0319049
14	20289400	20289600	14_20289400_20289600_-	32	-	0.0253129
14	20289600	20289800	14_20289600_20289800_-	29	-	0.0129115
14	20300600	20300800	14_20300600_20300800_-	34	-	0.0142729
14	20311600	20311800	14_20311600_20311800_-	26	-	0.0234381
14	20313400	20313600	14_20313400_20313600_-	36	-	0.00864139
14	20313600	20313800	14_20313600_20313800_-	40	-	0.0099015
14	20316200	20316400	14_20316200_20316400_-	75	-	0.0160419
14	20329200	20329400	14_20329200_20329400_-	23	-	0.0320604
14	20366800	20367000	14_20366800_20367000_-	48	-	0.0240325
14	21090800	21091000	14_21090800_21091000_-	18	-	0.0455929
14	21200400	21200600	14_21200400_21200600_-	41	-	0.00233591
14	21200800	21201000	14_21200800_21201000_-	33	-	0.00586446
14	21201000	21201200	14_21201000_21201200_-	24	-	0.0225701
14	21201200	21201400	14_21201200_21201400_-	20	-	0.0358884
14	21201400	21201600	14_21201400_21201600_-	38	-	0.00846983
14	21201600	21201800	14_21201600_21201800_-	31	-	0.0121484
14	21201800	21202000	14_21201800_21202000_-	80	-	0.00397813
14	21202000	21202200	14_21202000_21202200_-	79	-	0.000334235
14	21202200	21202400	14_21202200_21202400_-	50	-	0.00230565
14	21202400	21202600	14_21202400_21202600_-	28	-	0.0217948
14	21202600	21202800	14_21202600_21202800_-	26	-	0.0234381
14	21203000	21203200	14_21203000_21203200_-	24	-	0.0255857
14	21203400	21203600	14_21203400_21203600_-	28	-	0.0166425
14	21203600	21203800	14_21203600_21203800_-	35	-	0.00805152
14	21203800	21204000	14_21203800_21204000_-	32	-	0.0109521
14	21204000	21204200	14_21204000_21204200_-	37	-	0.00657479
14	21204200	21204400	14_21204200_21204400_-	21	-	0.0251604
14	21204600	21204800	14_21204600_21204800_-	34	-	0.0122836
14	21204800	21205000	14_21204800_21205000_-	32	-	0.0148363
14	21205000	21205200	14_21205000_21205200_-	39	-	0.0125781
14	21205400	21205600	14_21205400_21205600_-	20	-	0.0358884
14	21205600	21205800	14_21205600_21205800_-	21	-	0.0284025
14	21205800	21206000	14_21205800_21206000_-	25	-	0.0201511
14	21206200	21206400	14_21206200_21206400_-	28	-	0.0190999
14	21206400	21206600	14_21206400_21206600_-	21	-	0.0356703
14	21206600	21206800	14_21206600_21206800_-	39	-	0.00772652
14	21207000	21207200	14_21207000_21207200_-	63	-	0.000394103
14	21207200	21207400	14_21207200_21207400_-	99	-	0.000206733
14	21207400	21207600	14_21207400_21207600_-	32	-	0.0127888
14	21207600	21207800	14_21207600_21207800_-	21	-	0.0356703
14	21208400	21208600	14_21208400_21208600_-	21	-	0.0397002
14	21208600	21208800	14_21208600_21208800_-	27	-	0.0119707
14	21208800	21209000	14_21208800_21209000_-	19	-	0.0404219
14	21209200	21209400	14_21209200_21209400_-	57	-	0.000936462
14	21209400	21209600	14_21209400_21209600_-	45	-	0.0044875
14	21209600	21209800	14_21209600_21209800_-	41	-	0.00440696
14	21210000	21210200	14_21210000_21210200_-	33	-	0.0134962
14	21210200	21210400	14_21210200_21210400_-	39	-	0.00443273
14	21210600	21210800	14_21210600_21210800_-	38	-	0.0181261
14	21211000	21211200	14_21211000_21211200_-	38	-	0.020712
14	21231000	21231200	14_21231000_21231200_-	22	-	0.0396812
14	21267800	21268000	14_21267800_21268000_-	31	-	0.0308317
14	21351800	21352000	14_21351800_21352000_-	21	-	0.0397002
14	21352000	21352200	14_21352000_21352200_-	47	-	0.0128916
14	21352200	21352400	14_21352200_21352400_-	61	-	0.0242986
14	21354400	21354600	14_21354400_21354600_-	22	-	0.0485166
14	21506200	21506400	14_21506200_21506400_-	20	-	0.0358884
14	21506600	21506800	14_21506600_21506800_-	22	-	0.0485166
14	21507400	21507600	14_21507400_21507600_-	17	-	0.0467575
14	21508000	21508200	14_21508000_21508200_-	57	-	0.00310011
14	21508600	21508800	14_21508600_21508800_-	92	-	0.000803993
14	21509000	21509200	14_21509000_21509200_-	42	-	0.011598
14	21509200	21509400	14_21509200_21509400_-	48	-	0.0140285
14	21509400	21509600	14_21509400_21509600_-	19	-	0.0363371
14	21510000	21510200	14_21510000_21510200_-	24	-	0.0225701
14	21510200	21510400	14_21510200_21510400_-	32	-	0.00931539
14	21511000	21511200	14_21511000_21511200_-	24	-	0.0490938
14	22894200	22894400	14_22894200_22894400_-	18	-	0.0370492
14	22895800	22896000	14_22895800_22896000_-	17	-	0.0422774
14	22896200	22896400	14_22896200_22896400_-	21	-	0.0319049
14	22896400	22896600	14_22896400_22896600_-	21	-	0.0251604
14	22898000	22898200	14_22898000_22898200_-	18	-	0.0455929
14	22898400	22898600	14_22898400_22898600_-	26	-	0.0156486
14	22899000	22899200	14_22899000_22899200_-	17	-	0.0467575
14	22899200	22899400	14_22899200_22899400_-	34	-	0.0105018
14	22899400	22899600	14_22899400_22899600_-	33	-	0.0233656
14	22900000	22900200	14_22900000_22900200_-	24	-	0.0255857
14	23274600	23274800	14_23274600_23274800_-	21	-	0.0397002
14	23939000	23939200	14_23939000_23939200_-	24	-	0.0288553
14	23939400	23939600	14_23939400_23939600_-	26	-	0.0156486
14	23939600	23939800	14_23939600_23939800_-	17	-	0.0422774
14	23939800	23940000	14_23939800_23940000_-	28	-	0.0217948
14	23940200	23940400	14_23940200_23940400_-	31	-	0.0187395
14	23940400	23940600	14_23940400_23940600_-	81	-	0.00378361
14	23953800	23954000	14_23953800_23954000_-	22	-	0.0221733
14	24191000	24191200	14_24191000_24191200_-	26	-	0.0180073
14	24191400	24191600	14_24191400_24191600_-	18	-	0.0411868
14	24191800	24192000	14_24191800_24192000_-	27	-	0.0305546
14	24192600	24192800	14_24192600_24192800_-	21	-	0.0485514
14	24810600	24810800	14_24810600_24810800_-	18	-	0.0370492
14	26446400	26446600	14_26446400_26446600_-	34	-	0.0105018
14	26447400	26447600	14_26447400_26447600_-	36	-	0.00503538
14	26448000	26448200	14_26448000_26448200_-	17	-	0.0422774
14	26464200	26464400	14_26464200_26464400_-	18	-	0.0411868
14	26546600	26546800	14_26546600_26546800_-	17	-	0.0422774
14	26546800	26547000	14_26546800_26547000_-	19	-	0.0325194
14	26549000	26549200	14_26549000_26549200_-	23	-	0.035829
14	26597200	26597400	14_26597200_26597400_-	27	-	0.0271677
14	30892600	30892800	14_30892600_30892800_-	36	-	0.00503538
14	30894400	30894600	14_30894400_30894600_-	33	-	0.008365
14	30894600	30894800	14_30894600_30894800_-	24	-	0.0198032
14	30895200	30895400	14_30895200_30895400_-	21	-	0.0284025
14	30895400	30895600	14_30895400_30895600_-	52	-	0.00117318
14	30902400	30902600	14_30902400_30902600_-	16	-	0.0483285
14	30905400	30905600	14_30905400_30905600_-	29	-	0.0149749
14	30906800	30907000	14_30906800_30907000_-	31	-	0.0141245
14	30912000	30912200	14_30912000_30912200_-	22	-	0.0356572
14	31092400	31092600	14_31092400_31092600_-	16	-	0.0483285
14	31093400	31093600	14_31093400_31093600_-	42	-	0.00989462
14	31094000	31094200	14_31094000_31094200_-	29	-	0.0287861
14	31094400	31094600	14_31094400_31094600_-	77	-	0.00462654
14	31094800	31095000	14_31094800_31095000_-	45	-	0.0169437
14	31095000	31095200	14_31095000_31095200_-	32	-	0.0171044
14	31095400	31095600	14_31095400_31095600_-	59	-	0.0180453
14	31095600	31095800	14_31095600_31095800_-	38	-	0.0299057
14	31096800	31097000	14_31096800_31097000_-	24	-	0.0225701
14	31097400	31097600	14_31097400_31097600_-	20	-	0.0321046
14	31097800	31098000	14_31097800_31098000_-	39	-	0.0107678
14	31098400	31098600	14_31098400_31098600_-	17	-	0.0467575
14	31098800	31099000	14_31098800_31099000_-	31	-	0.0163186
14	31100400	31100600	14_31100400_31100600_-	50	-	0.00355797
14	31100600	31100800	14_31100600_31100800_-	112	-	0.000345288
14	31100800	31101000	14_31100800_31101000_-	111	-	0.000133659
14	31101000	31101200	14_31101000_31101200_-	70	-	0.0015136
14	31101200	31101400	14_31101200_31101400_-	53	-	0.00510911
14	31102800	31103000	14_31102800_31103000_-	87	-	0.000124761
14	31106800	31107000	14_31106800_31107000_-	39	-	0.0107678
14	31107000	31107200	14_31107000_31107200_-	30	-	0.0156091
14	31109400	31109600	14_31109400_31109600_-	19	-	0.0404219
14	31112400	31112600	14_31112400_31112600_-	46	-	0.00499559
14	31113000	31113200	14_31113000_31113200_-	37	-	0.00546757
14	31113200	31113400	14_31113200_31113400_-	34	-	0.0189123
14	31113800	31114000	14_31113800_31114000_-	30	-	0.0371567
14	31116200	31116400	14_31116200_31116400_-	31	-	0.0141245
14	31119800	31120000	14_31119800_31120000_-	32	-	0.0253129
14	31121200	31121400	14_31121200_31121400_-	21	-	0.0485514
14	31127800	31128000	14_31127800_31128000_-	105	-	0.00297966
14	31128600	31128800	14_31128600_31128800_-	85	-	0.00249297
14	31128800	31129000	14_31128800_31129000_-	85	-	0.000289124
14	31129000	31129200	14_31129000_31129200_-	70	-	0.0019247
14	31129200	31129400	14_31129200_31129400_-	62	-	0.00131446
14	31133200	31133400	14_31133200_31133400_-	64	-	0.00064818
14	31133400	31133600	14_31133400_31133600_-	45	-	0.00544176
14	31133600	31133800	14_31133600_31133800_-	67	-	0.000366268
14	31134800	31135000	14_31134800_31135000_-	64	-	0.000855959
14	31135000	31135200	14_31135000_31135200_-	112	-	0.00178598
14	31136400	31136600	14_31136400_31136600_-	26	-	0.0135166
14	31136600	31136800	14_31136600_31136800_-	22	-	0.0283975
14	31139800	31140000	14_31139800_31140000_-	67	-	0.000874966
14	31141800	31142000	14_31141800_31142000_-	42	-	0.00399139
14	31144000	31144200	14_31144000_31144200_-	28	-	0.0144148
14	31144200	31144400	14_31144200_31144400_-	30	-	0.0134834
14	31144800	31145000	14_31144800_31145000_-	81	-	0.00120474
14	31148600	31148800	14_31148600_31148800_-	27	-	0.0380983
14	31148800	31149000	14_31148800_31149000_-	42	-	0.00587914
14	31149000	31149200	14_31149000_31149200_-	105	-	0.000894765
14	31150000	31150200	14_31150000_31150200_-	56	-	0.00334396
14	31156800	31157000	14_31156800_31157000_-	25	-	0.045079
14	31173000	31173200	14_31173000_31173200_-	23	-	0.0253037
14	31173200	31173400	14_31173200_31173400_-	50	-	0.00636924
14	31173400	31173600	14_31173400_31173600_-	21	-	0.0485514
14	31173600	31173800	14_31173600_31173800_-	87	-	0.00424965
14	31178000	31178200	14_31178000_31178200_-	17	-	0.0467575
14	31207200	31207400	14_31207200_31207400_-	49	-	0.0324489
14	31207600	31207800	14_31207600_31207800_-	26	-	0.0457966
14	31292600	31292800	14_31292600_31292800_-	110	-	0.00069547
14	31292800	31293000	14_31292800_31293000_-	18	-	0.0455929
14	31293400	31293600	14_31293400_31293600_-	18	-	0.0411868
14	31305000	31305200	14_31305000_31305200_-	22	-	0.0356572
14	31343800	31344000	14_31343800_31344000_-	31	-	0.00741975
14	31383600	31383800	14_31383600_31383800_-	21	-	0.0319049
14	31387200	31387400	14_31387200_31387400_-	24	-	0.0198032
14	31388800	31389000	14_31388800_31389000_-	25	-	0.0229486
14	31446200	31446400	14_31446200_31446400_-	16	-	0.0483285
14	31446400	31446600	14_31446400_31446600_-	84	-	0.000311729
14	31446600	31446800	14_31446600_31446800_-	42	-	0.00989462
14	31447000	31447200	14_31447000_31447200_-	36	-	0.00864139
14	31447400	31447600	14_31447400_31447600_-	38	-	0.00594536
14	31447600	31447800	14_31447600_31447800_-	75	-	0.00277813
14	31448000	31448200	14_31448000_31448200_-	41	-	0.00440696
14	31448200	31448400	14_31448200_31448400_-	21	-	0.0284025
14	31457200	31457400	14_31457200_31457400_-	25	-	0.0175958
14	34433000	34433200	14_34433000_34433200_-	17	-	0.0422774
14	34433200	34433400	14_34433200_34433400_-	34	-	0.0075157
14	34433400	34433600	14_34433400_34433600_-	28	-	0.0144148
14	34433600	34433800	14_34433600_34433800_-	109	-	7.24037
14	34433800	34434000	14_34433800_34434000_-	215	-	0.000141125
14	34434200	34434400	14_34434200_34434400_-	31	-	0.00880757
14	34434400	34434600	14_34434400_34434600_-	33	-	0.00703095
14	34435000	34435200	14_34435000_34435200_-	49	-	0.00472456
14	34562200	34562400	14_34562200_34562400_-	25	-	0.0201511
14	34562800	34563000	14_34562800_34563000_-	102	-	0.000328155
14	34563000	34563200	14_34563000_34563200_-	64	-	0.00288599
14	34567600	34567800	14_34567600_34567800_-	21	-	0.0319049
14	34567800	34568000	14_34567800_34568000_-	25	-	0.0175958
14	34709400	34709600	14_34709400_34709600_-	21	-	0.0284025
14	34710800	34711000	14_34710800_34711000_-	90	-	0.000198717
14	34711000	34711200	14_34711000_34711200_-	20	-	0.0358884
14	34711200	34711400	14_34711200_34711400_-	205	-	0.069605
14	34711400	34711600	14_34711400_34711600_-	27	-	0.0139286
14	34711800	34712000	14_34711800_34712000_-	59	-	0.0010152
14	34712000	34712200	14_34712000_34712200_-	72	-	0.000434755
14	34712200	34712400	14_34712200_34712400_-	117	-	0.62126
14	34712400	34712600	14_34712400_34712600_-	167	-	0.238326
14	34712600	34712800	14_34712600_34712800_-	105	-	1.84414
14	34712800	34713000	14_34712800_34713000_-	111	-	2.75243
14	34713000	34713200	14_34713000_34713200_-	34	-	0.0075157
14	34713200	34713400	14_34713200_34713400_-	54	-	0.000960271
14	34713400	34713600	14_34713400_34713600_-	30	-	0.00835356
14	34771400	34771600	14_34771400_34771600_-	26	-	0.033459
14	34773600	34773800	14_34773600_34773800_-	17	-	0.0467575
14	34776000	34776200	14_34776000_34776200_-	48	-	0.00512335
14	35438600	35438800	14_35438600_35438800_-	43	-	0.0430663
14	35442400	35442600	14_35442400_35442600_-	18	-	0.0411868
14	35442600	35442800	14_35442600_35442800_-	21	-	0.0439944
14	35539400	35539600	14_35539400_35539600_-	24	-	0.0198032
14	39032000	39032200	14_39032000_39032200_-	29	-	0.025535
14	39032400	39032600	14_39032400_39032600_-	44	-	0.00264148
14	39032800	39033000	14_39032800_39033000_-	50	-	0.00230565
14	39033200	39033400	14_39033200_39033400_-	32	-	0.00786698
14	39040600	39040800	14_39040600_39040800_-	34	-	0.0122836
14	39040800	39041000	14_39040800_39041000_-	20	-	0.0488327
14	39048600	39048800	14_39048600_39048800_-	20	-	0.0321046
14	39055200	39055400	14_39055200_39055400_-	32	-	0.0109521
14	39074400	39074600	14_39074400_39074600_-	22	-	0.0396812
14	39076000	39076200	14_39076000_39076200_-	20	-	0.0442533
14	39085800	39086000	14_39085800_39086000_-	46	-	0.00499559
14	39086800	39087000	14_39086800_39087000_-	61	-	0.00142664
14	39091400	39091600	14_39091400_39091600_-	20	-	0.039938
14	39147800	39148000	14_39147800_39148000_-	32	-	0.0127888
14	39148000	39148200	14_39148000_39148200_-	55	-	0.0023411
14	39148200	39148400	14_39148200_39148400_-	43	-	0.00646318
14	39148400	39148600	14_39148400_39148600_-	223	-	1.36024
14	39148600	39148800	14_39148600_39148800_-	92	-	0.02427
14	39148800	39149000	14_39148800_39149000_-	91	-	0.000129756
14	39149200	39149400	14_39149200_39149400_-	88	-	0.53433
14	39149400	39149600	14_39149400_39149600_-	74	-	0.000135237
14	39150200	39150400	14_39150200_39150400_-	66	-	0.000948867
14	39151800	39152000	14_39151800_39152000_-	22	-	0.0251579
14	39154200	39154400	14_39154200_39154400_-	36	-	0.00727409
14	39158200	39158400	14_39158200_39158400_-	45	-	0.0044875
14	39159400	39159600	14_39159400_39159600_-	20	-	0.039938
14	39170000	39170200	14_39170000_39170200_-	81	-	0.00246978
14	39397800	39398000	14_39397800_39398000_-	69	-	0.00097698
14	39398000	39398200	14_39398000_39398200_-	45	-	0.00297155
14	39398200	39398400	14_39398200_39398400_-	62	-	0.00058436
14	39398400	39398600	14_39398400_39398600_-	34	-	0.0105018
14	39398600	39398800	14_39398600_39398800_-	92	-	0.02427
14	39399000	39399200	14_39399000_39399200_-	23	-	0.0223089
14	39399200	39399400	14_39399200_39399400_-	52	-	0.00117318
14	39399400	39399600	14_39399400_39399600_-	33	-	0.00703095
14	39399600	39399800	14_39399600_39399800_-	39	-	0.00537846
14	39401400	39401600	14_39401400_39401600_-	22	-	0.0283975
14	39401600	39401800	14_39401600_39401800_-	23	-	0.0253037
14	39431600	39431800	14_39431600_39431800_-	21	-	0.0439944
14	39431800	39432000	14_39431800_39432000_-	59	-	0.002666
14	39432000	39432200	14_39432000_39432200_-	23	-	0.0398596
14	44923400	44923600	14_44923400_44923600_-	22	-	0.0318963
14	44923800	44924000	14_44923800_44924000_-	26	-	0.0414262
14	44924600	44924800	14_44924600_44924800_-	36	-	0.00864139
14	44924800	44925000	14_44924800_44925000_-	42	-	0.00324565
14	44925000	44925200	14_44925000_44925200_-	100	-	0.11422
14	44925200	44925400	14_44925200_44925400_-	16	-	0.0483285
14	44925400	44925600	14_44925400_44925600_-	46	-	0.00215262
14	44925600	44925800	14_44925600_44925800_-	34	-	0.00628727
14	44925800	44926000	14_44925800_44926000_-	87	-	8.61842
14	44926000	44926200	14_44926000_44926200_-	40	-	0.00588242
14	44926200	44926400	14_44926200_44926400_-	44	-	0.00210814
14	44926400	44926600	14_44926400_44926600_-	156	-	0.0020131
14	44926600	44926800	14_44926600_44926800_-	288	-	0.000161628
14	44927600	44927800	14_44927600_44927800_-	20	-	0.0285851
14	44927800	44928000	14_44927800_44928000_-	48	-	0.00277396
14	44928000	44928200	14_44928000_44928200_-	40	-	0.00399374
14	44928200	44928400	14_44928200_44928400_-	152	-	0.373978
14	44928400	44928600	14_44928400_44928600_-	25	-	0.0175958
14	44928600	44928800	14_44928600_44928800_-	43	-	0.00186356
14	44928800	44929000	14_44928800_44929000_-	41	-	0.00359964
14	44929000	44929200	14_44929000_44929200_-	142	-	6.76197
14	44931200	44931400	14_44931200_44931400_-	22	-	0.0221733
14	44931400	44931600	14_44931400_44931600_-	59	-	0.0021283
14	44934000	44934200	14_44934000_44934200_-	49	-	0.000953866
14	44934200	44934400	14_44934200_44934400_-	115	-	0.790831
14	44934400	44934600	14_44934400_44934600_-	54	-	0.00254436
14	44945000	44945200	14_44945000_44945200_-	41	-	0.00534853
14	44945200	44945400	14_44945200_44945400_-	26	-	0.0180073
14	44945600	44945800	14_44945600_44945800_-	99	-	0.000101724
14	44945800	44946000	14_44945800_44946000_-	66	-	0.00158109
14	45116000	45116200	14_45116000_45116200_-	25	-	0.045079
14	45121400	45121600	14_45121400_45121600_-	25	-	0.0328517
14	45129800	45130000	14_45129800_45130000_-	22	-	0.0221733
14	49572000	49572200	14_49572000_49572200_-	30	-	0.0297561
14	49573200	49573400	14_49573200_49573400_-	20	-	0.0488327
14	49575600	49575800	14_49575600_49575800_-	42	-	0.0263486
14	49576200	49576400	14_49576200_49576400_-	36	-	0.0160446
14	49576800	49577000	14_49576800_49577000_-	19	-	0.0325194
14	49577000	49577200	14_49577000_49577200_-	67	-	0.0190789
14	49590600	49590800	14_49590600_49590800_-	21	-	0.0356703
14	49632400	49632600	14_49632400_49632600_-	38	-	0.00846983
14	49784200	49784400	14_49784200_49784400_-	34	-	0.0075157
14	49806000	49806200	14_49806000_49806200_-	21	-	0.0319049
14	50117600	50117800	14_50117600_50117800_-	38	-	0.00404047
14	50117800	50118000	14_50117800_50118000_-	33	-	0.008365
14	50118000	50118200	14_50118000_50118200_-	92	-	3.72302
14	50118200	50118400	14_50118200_50118400_-	40	-	0.00399374
14	50118400	50118600	14_50118400_50118600_-	119	-	0.564562
14	50118600	50118800	14_50118600_50118800_-	36	-	0.00503538
14	50120200	50120400	14_50120200_50120400_-	35	-	0.00675615
14	50130400	50130600	14_50130400_50130600_-	30	-	0.0156091
14	50145400	50145600	14_50145400_50145600_-	42	-	0.00486488
14	50150000	50150200	14_50150000_50150200_-	68	-	0.000454069
14	50159400	50159600	14_50159400_50159600_-	60	-	0.00672828
14	50159600	50159800	14_50159600_50159800_-	75	-	0.000816356
14	50159800	50160000	14_50159800_50160000_-	46	-	0.00334111
14	50161400	50161600	14_50161400_50161600_-	33	-	0.00586446
14	50243600	50243800	14_50243600_50243800_-	24	-	0.0172782
14	50244000	50244200	14_50244000_50244200_-	35	-	0.00562521
14	50244400	50244600	14_50244400_50244600_-	22	-	0.0251579
14	50244600	50244800	14_50244600_50244800_-	38	-	0.00846983
14	50245200	50245400	14_50245200_50245400_-	31	-	0.00741975
14	50245600	50245800	14_50245600_50245800_-	16	-	0.0483285
14	50245800	50246000	14_50245800_50246000_-	127	-	0.0129025
14	50246000	50246200	14_50246000_50246200_-	45	-	0.0108647
14	50246200	50246400	14_50246200_50246400_-	44	-	0.0332726
14	50246400	50246600	14_50246400_50246600_-	60	-	0.00463094
14	50246600	50246800	14_50246600_50246800_-	20	-	0.039938
14	50246800	50247000	14_50246800_50247000_-	20	-	0.0285851
14	50294000	50294200	14_50294000_50294200_-	18	-	0.0411868
14	50419000	50419200	14_50419000_50419200_-	23	-	0.035829
14	50419200	50419400	14_50419200_50419400_-	44	-	0.00327757
14	50419600	50419800	14_50419600_50419800_-	61	-	0.00084796
14	50419800	50420000	14_50419800_50420000_-	172	-	0.846418
14	50420000	50420200	14_50420000_50420200_-	93	-	0.000110969
14	50423000	50423200	14_50423000_50423200_-	49	-	0.00387145
14	50425800	50426000	14_50425800_50426000_-	52	-	0.00241406
14	50428600	50428800	14_50428600_50428800_-	33	-	0.008365
14	50429200	50429400	14_50429200_50429400_-	21	-	0.0251604
14	50434400	50434600	14_50434400_50434600_-	27	-	0.0139286
14	50435000	50435200	14_50435000_50435200_-	24	-	0.0225701
14	50440200	50440400	14_50440200_50440400_-	20	-	0.0358884
14	50443800	50444000	14_50443800_50444000_-	17	-	0.0467575
14	50445000	50445200	14_50445000_50445200_-	33	-	0.0115859
14	50462600	50462800	14_50462600_50462800_-	32	-	0.00786698
14	50468600	50468800	14_50468600_50468800_-	39	-	0.00537846
14	50628800	50629000	14_50628800_50629000_-	20	-	0.0488327
14	50631000	50631200	14_50631000_50631200_-	31	-	0.027437
14	50634000	50634200	14_50634000_50634200_-	75	-	0.000174818
14	50634200	50634400	14_50634200_50634400_-	53	-	0.00221171
14	50634400	50634600	14_50634400_50634600_-	248	-	0.029136
14	50634600	50634800	14_50634600_50634800_-	21	-	0.0356703
14	50634800	50635000	14_50634800_50635000_-	23	-	0.0253037
14	50635200	50635400	14_50635200_50635400_-	70	-	9.79621
14	50640600	50640800	14_50640600_50640800_-	39	-	0.00647207
14	50640800	50641000	14_50640800_50641000_-	58	-	0.000645091
14	50644600	50644800	14_50644600_50644800_-	25	-	0.0201511
14	50644800	50645000	14_50644800_50645000_-	54	-	0.00202678
14	50667800	50668000	14_50667800_50668000_-	27	-	0.0185093
14	50720000	50720200	14_50720000_50720200_-	90	-	9.74664
14	50720200	50720400	14_50720200_50720400_-	84	-	0.000159835
14	50720400	50720600	14_50720400_50720600_-	42	-	0.00261473
14	50720600	50720800	14_50720600_50720800_-	46	-	0.00170197
14	50721400	50721600	14_50721400_50721600_-	55	-	0.00113246
14	50721600	50721800	14_50721600_50721800_-	43	-	0.0036163
14	50721800	50722000	14_50721800_50722000_-	48	-	0.00175638
14	50722000	50722200	14_50722000_50722200_-	40	-	0.00399374
14	50722200	50722400	14_50722200_50722400_-	31	-	0.0121484
14	50722400	50722600	14_50722400_50722600_-	121	-	3.13976
14	50722800	50723000	14_50722800_50723000_-	94	-	0.000289811
14	50723400	50723600	14_50723400_50723600_-	61	-	0.000479702
14	50729400	50729600	14_50729400_50729600_-	29	-	0.0129115
14	50729600	50729800	14_50729600_50729800_-	77	-	0.000529511
14	50735400	50735600	14_50735400_50735600_-	45	-	0.00544176
14	50739200	50739400	14_50739200_50739400_-	25	-	0.0259948
14	50741600	50741800	14_50741600_50741800_-	52	-	0.00241406
14	50743400	50743600	14_50743400_50743600_-	33	-	0.00703095
14	50744200	50744400	14_50744200_50744400_-	63	-	0.00121131
14	50748000	50748200	14_50748000_50748200_-	30	-	0.0115729
14	50752400	50752600	14_50752400_50752600_-	19	-	0.0325194
14	50752600	50752800	14_50752600_50752800_-	50	-	0.00230565
14	50756600	50756800	14_50756600_50756800_-	19	-	0.0404219
14	50756800	50757000	14_50756800_50757000_-	28	-	0.0144148
14	50757800	50758000	14_50757800_50758000_-	24	-	0.0225701
14	50759800	50760000	14_50759800_50760000_-	22	-	0.0283975
14	50760000	50760200	14_50760000_50760200_-	17	-	0.0467575
14	50761800	50762000	14_50761800_50762000_-	35	-	0.00464561
14	50763800	50764000	14_50763800_50764000_-	40	-	0.00705123
14	50766200	50766400	14_50766200_50766400_-	38	-	0.00492198
14	50770400	50770600	14_50770400_50770600_-	30	-	0.0115729
14	50771400	50771600	14_50771400_50771600_-	23	-	0.0223089
14	50772200	50772400	14_50772200_50772400_-	58	-	0.0105732
14	50772400	50772600	14_50772400_50772600_-	27	-	0.0185093
14	50773000	50773200	14_50773000_50773200_-	38	-	0.00404047
14	50777000	50777200	14_50777000_50777200_-	23	-	0.0223089
14	50792600	50792800	14_50792600_50792800_-	32	-	0.0148363
14	50821800	50822000	14_50821800_50822000_-	42	-	0.00587914
14	50831000	50831200	14_50831000_50831200_-	20	-	0.0442533
14	50976200	50976400	14_50976200_50976400_-	27	-	0.0161049
14	50997400	50997600	14_50997400_50997600_-	22	-	0.0221733
14	50998000	50998200	14_50998000_50998200_-	25	-	0.045079
14	51094400	51094600	14_51094400_51094600_-	34	-	0.0122836
14	51094600	51094800	14_51094600_51094800_-	27	-	0.0240343
14	52431000	52431200	14_52431000_52431200_-	16	-	0.0483285
14	52431200	52431400	14_52431200_52431400_-	22	-	0.0251579
14	52431800	52432000	14_52431800_52432000_-	22	-	0.0251579
14	52432200	52432400	14_52432200_52432400_-	28	-	0.0124074
14	52640200	52640400	14_52640200_52640400_-	134	-	7.11551
14	52640400	52640600	14_52640400_52640600_-	55	-	0.00145856
14	52640600	52640800	14_52640600_52640800_-	20	-	0.0321046
14	52640800	52641000	14_52640800_52641000_-	32	-	0.00931539
14	52641200	52641400	14_52641200_52641400_-	69	-	0.00580447
14	52641400	52641600	14_52641400_52641600_-	101	-	0.00141311
14	52641600	52641800	14_52641600_52641800_-	136	-	0.000134877
14	52641800	52642000	14_52641800_52642000_-	54	-	0.000960271
14	52642000	52642200	14_52642000_52642200_-	52	-	0.0015085
14	52642200	52642400	14_52642200_52642400_-	71	-	0.00749205
14	52643000	52643200	14_52643000_52643200_-	56	-	0.00133182
14	52643400	52643600	14_52643400_52643600_-	46	-	0.00410371
14	52646000	52646200	14_52646000_52646200_-	22	-	0.0283975
14	52646200	52646400	14_52646200_52646400_-	29	-	0.025535
14	52671800	52672000	14_52671800_52672000_-	32	-	0.0148363
14	52682200	52682400	14_52682200_52682400_-	33	-	0.0115859
14	52775200	52775400	14_52775200_52775400_-	84	-	7.68022
14	52775400	52775600	14_52775400_52775600_-	89	-	0.00054918
14	52775600	52775800	14_52775600_52775800_-	352	-	0.0446558
14	52775800	52776000	14_52775800_52776000_-	160	-	0.00109406
14	52776000	52776200	14_52776000_52776200_-	124	-	0.000250775
14	52776200	52776400	14_52776200_52776400_-	47	-	0.00244482
14	52776400	52776600	14_52776400_52776600_-	48	-	0.0120754
14	52776600	52776800	14_52776600_52776800_-	328	-	0.0177545
14	52776800	52777000	14_52776800_52777000_-	162	-	0.916466
14	52777000	52777200	14_52777000_52777200_-	121	-	1.27983
14	52777400	52777600	14_52777400_52777600_-	39	-	0.00647207
14	52777600	52777800	14_52777600_52777800_-	118	-	0.000248378
14	52777800	52778000	14_52777800_52778000_-	98	-	0.000156933
14	52778000	52778200	14_52778000_52778200_-	102	-	8.14856
14	52778200	52778400	14_52778200_52778400_-	112	-	1.62903
14	52780600	52780800	14_52780600_52780800_-	26	-	0.0156486
14	52784400	52784600	14_52784400_52784600_-	41	-	0.00534853
14	52857200	52857400	14_52857200_52857400_-	22	-	0.0396812
14	52858000	52858200	14_52858000_52858200_-	66	-	0.00200669
14	52858400	52858600	14_52858400_52858600_-	20	-	0.0321046
14	53036800	53037000	14_53036800_53037000_-	57	-	0.000396589
14	53037000	53037200	14_53037000_53037200_-	40	-	0.00324777
14	53037200	53037400	14_53037200_53037400_-	21	-	0.0284025
14	53037600	53037800	14_53037600_53037800_-	39	-	0.00362176
14	53037800	53038000	14_53037800_53038000_-	23	-	0.0253037
14	53038000	53038200	14_53038000_53038200_-	23	-	0.0223089
14	53038800	53039000	14_53038800_53039000_-	37	-	0.00784421
14	53039000	53039200	14_53039000_53039200_-	38	-	0.00492198
14	53039200	53039400	14_53039200_53039400_-	17	-	0.0467575
14	53039600	53039800	14_53039600_53039800_-	39	-	0.00537846
14	53039800	53040000	14_53039800_53040000_-	48	-	0.00106569
14	53040000	53040200	14_53040000_53040200_-	24	-	0.0172782
14	53040200	53040400	14_53040200_53040400_-	41	-	0.00291356
14	53041600	53041800	14_53041600_53041800_-	17	-	0.0467575
14	53042600	53042800	14_53042600_53042800_-	19	-	0.0447738
14	53043000	53043200	14_53043000_53043200_-	23	-	0.0223089
14	53043400	53043600	14_53043400_53043600_-	44	-	0.00327757
14	53043600	53043800	14_53043600_53043800_-	23	-	0.0320604
14	53044400	53044600	14_53044400_53044600_-	28	-	0.0144148
14	53044600	53044800	14_53044600_53044800_-	25	-	0.0201511
14	53044800	53045000	14_53044800_53045000_-	43	-	0.00292752
14	53045000	53045200	14_53045000_53045200_-	53	-	0.00175051
14	53045200	53045400	14_53045200_53045400_-	115	-	0.000149019
14	53045400	53045600	14_53045400_53045600_-	71	-	0.000180725
14	53045600	53045800	14_53045600_53045800_-	37	-	0.00657479
14	53045800	53046000	14_53045800_53046000_-	26	-	0.0180073
14	53046200	53046400	14_53046200_53046400_-	24	-	0.0198032
14	53046400	53046600	14_53046400_53046600_-	74	-	0.000135237
14	53046800	53047000	14_53046800_53047000_-	21	-	0.0485514
14	53054400	53054600	14_53054400_53054600_-	35	-	0.00675615
14	53099400	53099600	14_53099400_53099600_-	28	-	0.024734
14	54423600	54423800	14_54423600_54423800_-	50	-	0.00230565
14	54423800	54424000	14_54423800_54424000_-	36	-	0.00727409
14	54424000	54424200	14_54424000_54424200_-	39	-	0.00647207
14	54424200	54424400	14_54424200_54424400_-	28	-	0.0166425
14	54424400	54424600	14_54424400_54424600_-	105	-	0.000273253
14	54424600	54424800	14_54424600_54424800_-	99	-	6.95442
14	54424800	54425000	14_54424800_54425000_-	85	-	0.000102465
14	54425000	54425200	14_54425000_54425200_-	40	-	0.00399374
14	54425200	54425400	14_54425200_54425400_-	27	-	0.0161049
14	54425400	54425600	14_54425400_54425600_-	51	-	0.00263555
14	54425600	54425800	14_54425600_54425800_-	72	-	0.000434755
14	54425800	54426000	14_54425800_54426000_-	58	-	0.00143239
14	54426000	54426200	14_54426000_54426200_-	42	-	0.00324565
14	54426400	54426600	14_54426400_54426600_-	24	-	0.0225701
14	54426600	54426800	14_54426600_54426800_-	25	-	0.0201511
14	54426800	54427000	14_54426800_54427000_-	40	-	0.00399374
14	54427200	54427400	14_54427200_54427400_-	77	-	0.000529511
14	54427400	54427600	14_54427400_54427600_-	94	-	0.000939632
14	54427600	54427800	14_54427600_54427800_-	163	-	0.000311882
14	54430200	54430400	14_54430200_54430400_-	55	-	0.0023411
14	54432000	54432200	14_54432000_54432200_-	41	-	0.00534853
14	54436400	54436600	14_54436400_54436600_-	32	-	0.00659447
14	54474400	54474600	14_54474400_54474600_-	35	-	0.00562521
14	54474600	54474800	14_54474600_54474800_-	89	-	0.000960179
14	54474800	54475000	14_54474800_54475000_-	102	-	0.000447104
14	54475000	54475200	14_54475000_54475200_-	90	-	6.65297
14	54475200	54475400	14_54475200_54475400_-	109	-	1.31337
14	54475400	54475600	14_54475400_54475600_-	99	-	0.000101724
14	54475600	54475800	14_54475600_54475800_-	233	-	0.549609
14	54475800	54476000	14_54475800_54476000_-	40	-	0.00399374
14	54476000	54476200	14_54476000_54476200_-	127	-	2.07337
14	54476200	54476400	14_54476200_54476400_-	58	-	0.000645091
14	54476400	54476600	14_54476400_54476600_-	215	-	0.725303
14	54476600	54476800	14_54476600_54476800_-	34	-	0.0075157
14	54476800	54477000	14_54476800_54477000_-	227	-	0.0772976
14	54477000	54477200	14_54477000_54477200_-	37	-	0.00450956
14	54477200	54477400	14_54477200_54477400_-	40	-	0.00261672
14	54477400	54477600	14_54477400_54477600_-	75	-	0.00024493
14	54477600	54477800	14_54477600_54477800_-	173	-	0.800758
14	54477800	54478000	14_54477800_54478000_-	87	-	0.000248786
14	54478000	54478200	14_54478000_54478200_-	164	-	0.491621
14	54479800	54480000	14_54479800_54480000_-	71	-	0.00141106
14	54480800	54481000	14_54480800_54481000_-	61	-	0.000641918
14	54481400	54481600	14_54481400_54481600_-	63	-	0.000287872
14	54482000	54482200	14_54482000_54482200_-	45	-	0.00366841
14	54842200	54842400	14_54842200_54842400_-	36	-	0.00607638
14	54842400	54842600	14_54842400_54842600_-	37	-	0.00368756
14	54842600	54842800	14_54842600_54842800_-	96	-	3.97388
14	54842800	54843000	14_54842800_54843000_-	114	-	0.000223029
14	54843200	54843400	14_54843200_54843400_-	20	-	0.0358884
14	54843400	54843600	14_54843400_54843600_-	23	-	0.0223089
14	54843600	54843800	14_54843600_54843800_-	35	-	0.00562521
14	54844000	54844200	14_54844000_54844200_-	47	-	0.00375385
14	54902200	54902400	14_54902200_54902400_-	21	-	0.0439944
14	54902400	54902600	14_54902400_54902600_-	35	-	0.0174155
14	54957000	54957200	14_54957000_54957200_-	23	-	0.0253037
14	54989000	54989200	14_54989000_54989200_-	16	-	0.0483285
14	55154600	55154800	14_55154600_55154800_-	18	-	0.0370492
14	55180600	55180800	14_55180600_55180800_-	24	-	0.0288553
14	55366400	55366600	14_55366400_55366600_-	22	-	0.0283975
14	55366600	55366800	14_55366600_55366800_-	46	-	0.00269494
14	55366800	55367000	14_55366800_55367000_-	23	-	0.0223089
14	55367000	55367200	14_55367000_55367200_-	62	-	0.0010155
14	55367200	55367400	14_55367200_55367400_-	68	-	0.000806942
14	55367800	55368000	14_55367800_55368000_-	21	-	0.0397002
14	55368000	55368200	14_55368000_55368200_-	26	-	0.0234381
14	55368400	55368600	14_55368400_55368600_-	205	-	0.00147558
14	55368600	55368800	14_55368600_55368800_-	72	-	0.000318846
14	55368800	55369000	14_55368800_55369000_-	32	-	0.00659447
14	55369000	55369200	14_55369000_55369200_-	19	-	0.0325194
14	55369200	55369400	14_55369200_55369400_-	93	-	7.62036
14	55369400	55369600	14_55369400_55369600_-	48	-	0.00221856
14	55369600	55369800	14_55369600_55369800_-	136	-	6.35345
14	55369800	55370000	14_55369800_55370000_-	43	-	0.00292752
14	55380600	55380800	14_55380600_55380800_-	38	-	0.00492198
14	55382000	55382200	14_55382000_55382200_-	53	-	0.00276587
14	55411600	55411800	14_55411600_55411800_-	30	-	0.0156091
14	55555600	55555800	14_55555600_55555800_-	25	-	0.0496706
14	55555800	55556000	14_55555800_55556000_-	42	-	0.0156181
14	55557200	55557400	14_55557200_55557400_-	22	-	0.0251579
14	55557600	55557800	14_55557600_55557800_-	23	-	0.0223089
14	55557800	55558000	14_55557800_55558000_-	37	-	0.00657479
14	55558000	55558200	14_55558000_55558200_-	24	-	0.0323826
14	55559000	55559200	14_55559000_55559200_-	17	-	0.0467575
14	55559400	55559600	14_55559400_55559600_-	20	-	0.0358884
14	55559600	55559800	14_55559600_55559800_-	19	-	0.0447738
14	57201600	57201800	14_57201600_57201800_-	29	-	0.0172607
14	57202600	57202800	14_57202600_57202800_-	17	-	0.0467575
14	57203000	57203200	14_57203000_57203200_-	28	-	0.0106101
14	57203200	57203400	14_57203200_57203400_-	29	-	0.0110605
14	57203800	57204000	14_57203800_57204000_-	24	-	0.0172782
14	57204000	57204200	14_57204000_57204200_-	23	-	0.0223089
14	57205000	57205200	14_57205000_57205200_-	35	-	0.00562521
14	57205400	57205600	14_57205400_57205600_-	51	-	0.0032707
14	57205800	57206000	14_57205800_57206000_-	33	-	0.00703095
14	57206000	57206200	14_57206000_57206200_-	43	-	0.00292752
14	57206800	57207000	14_57206800_57207000_-	20	-	0.0285851
14	57207000	57207200	14_57207000_57207200_-	57	-	0.000535027
14	57207200	57207400	14_57207200_57207400_-	63	-	0.000394103
14	57207400	57207600	14_57207400_57207600_-	37	-	0.00546757
14	57207600	57207800	14_57207600_57207800_-	68	-	0.000454069
14	57207800	57208000	14_57207800_57208000_-	37	-	0.00450956
14	57208000	57208200	14_57208000_57208200_-	17	-	0.0467575
14	57208200	57208400	14_57208200_57208400_-	51	-	0.00402077
14	57208400	57208600	14_57208400_57208600_-	186	-	0.0376023
14	57208600	57208800	14_57208600_57208800_-	151	-	1.09457
14	57209600	57209800	14_57209600_57209800_-	38	-	0.00492198
14	57232600	57232800	14_57232600_57232800_-	24	-	0.0198032
14	57233600	57233800	14_57233600_57233800_-	27	-	0.0139286
14	57244200	57244400	14_57244200_57244400_-	36	-	0.0160446
14	57268600	57268800	14_57268600_57268800_-	53	-	0.00510911
14	58265800	58266000	14_58265800_58266000_-	49	-	0.0361471
14	58266200	58266400	14_58266200_58266400_-	30	-	0.0134834
14	58266600	58266800	14_58266600_58266800_-	20	-	0.0358884
14	58267000	58267200	14_58267000_58267200_-	61	-	0.00526472
14	58269000	58269200	14_58269000_58269200_-	38	-	0.0413174
14	58270200	58270400	14_58270200_58270400_-	40	-	0.0452807
14	58272600	58272800	14_58272600_58272800_-	28	-	0.0313648
14	60971600	60971800	14_60971600_60971800_-	25	-	0.0292946
14	60971800	60972000	14_60971800_60972000_-	41	-	0.00291356
14	60972400	60972600	14_60972400_60972600_-	34	-	0.0075157
14	60972800	60973000	14_60972800_60973000_-	22	-	0.0251579
14	60973000	60973200	14_60973000_60973200_-	17	-	0.0422774
14	60973200	60973400	14_60973200_60973400_-	55	-	0.000658873
14	60973400	60973600	14_60973400_60973600_-	67	-	0.000874966
14	60973600	60973800	14_60973600_60973800_-	33	-	0.00586446
14	60973800	60974000	14_60973800_60974000_-	34	-	0.0105018
14	60974200	60974400	14_60974200_60974400_-	36	-	0.00864139
14	60974400	60974600	14_60974400_60974600_-	16	-	0.0483285
14	60974600	60974800	14_60974600_60974800_-	20	-	0.0358884
14	60979600	60979800	14_60979600_60979800_-	28	-	0.0279227
14	63371200	63371400	14_63371200_63371400_-	21	-	0.0319049
14	63371400	63371600	14_63371400_63371600_-	41	-	0.00768646
14	63371600	63371800	14_63371600_63371800_-	40	-	0.00324777
14	63372000	63372200	14_63372000_63372200_-	22	-	0.0221733
14	63372600	63372800	14_63372600_63372800_-	23	-	0.0320604
14	63372800	63373000	14_63372800_63373000_-	28	-	0.0166425
14	63373000	63373200	14_63373000_63373200_-	81	-	0.000100927
14	63373200	63373400	14_63373200_63373400_-	62	-	0.0010155
14	63373400	63373600	14_63373400_63373600_-	79	-	0.000242034
14	63373600	63373800	14_63373600_63373800_-	42	-	0.00261473
14	63374000	63374200	14_63374000_63374200_-	159	-	0.0388928
14	63374200	63374400	14_63374200_63374400_-	117	-	0.00013209
14	63374400	63374600	14_63374400_63374600_-	56	-	0.000593665
14	63374600	63374800	14_63374600_63374800_-	42	-	0.00486488
14	63374800	63375000	14_63374800_63375000_-	23	-	0.0223089
14	63375000	63375200	14_63375000_63375200_-	57	-	0.00310011
14	63375200	63375400	14_63375200_63375400_-	69	-	0.003206
14	63375400	63375600	14_63375400_63375600_-	47	-	0.00194415
14	63375600	63375800	14_63375600_63375800_-	44	-	0.00327757
14	63375800	63376000	14_63375800_63376000_-	41	-	0.00440696
14	63376000	63376200	14_63376000_63376200_-	30	-	0.00986674
14	63382000	63382200	14_63382000_63382200_-	34	-	0.0089164
14	63389600	63389800	14_63389600_63389800_-	18	-	0.0411868
14	63391800	63392000	14_63391800_63392000_-	34	-	0.0089164
14	63393800	63394000	14_63393800_63394000_-	35	-	0.00675615
14	63422000	63422200	14_63422000_63422200_-	27	-	0.0185093
14	63453600	63453800	14_63453600_63453800_-	22	-	0.0283975
14	63539400	63539600	14_63539400_63539600_-	33	-	0.0179683
14	63539600	63539800	14_63539600_63539800_-	24	-	0.03617
14	63543000	63543200	14_63543000_63543200_-	117	-	0.00893493
14	63543200	63543400	14_63543200_63543400_-	54	-	0.00967964
14	63597000	63597200	14_63597000_63597200_-	40	-	0.00705123
14	63597200	63597400	14_63597200_63597400_-	149	-	0.458749
14	63597400	63597600	14_63597400_63597600_-	47	-	0.00244482
14	63597600	63597800	14_63597600_63597800_-	76	-	0.000159476
14	63597800	63598000	14_63597800_63598000_-	63	-	0.000708784
14	63598000	63598200	14_63598000_63598200_-	116	-	0.000198778
14	63598400	63598600	14_63598400_63598600_-	58	-	0.000851844
14	63598600	63598800	14_63598600_63598800_-	43	-	0.00186356
14	63598800	63599000	14_63598800_63599000_-	39	-	0.00362176
14	63599000	63599200	14_63599000_63599200_-	19	-	0.0363371
14	63599200	63599400	14_63599200_63599400_-	53	-	0.00106128
14	63599400	63599600	14_63599400_63599600_-	55	-	0.00113246
14	63599600	63599800	14_63599600_63599800_-	171	-	1.44275
14	63599800	63600000	14_63599800_63600000_-	116	-	0.000198778
14	63684400	63684600	14_63684400_63684600_-	40	-	0.00399374
14	63684800	63685000	14_63684800_63685000_-	18	-	0.0455929
14	63685000	63685200	14_63685000_63685200_-	18	-	0.0411868
14	63685800	63686000	14_63685800_63686000_-	40	-	0.00705123
14	63686000	63686200	14_63686000_63686200_-	21	-	0.0284025
14	63686200	63686400	14_63686200_63686400_-	42	-	0.00399139
14	63686400	63686600	14_63686400_63686600_-	20	-	0.0285851
14	63727200	63727400	14_63727200_63727400_-	79	-	0.00275647
14	63727400	63727600	14_63727400_63727600_-	40	-	0.00838681
14	63727600	63727800	14_63727600_63727800_-	54	-	0.0200822
14	63727800	63728000	14_63727800_63728000_-	23	-	0.0441518
14	64447000	64447200	14_64447000_64447200_-	20	-	0.0442533
14	64447200	64447400	14_64447200_64447400_-	20	-	0.0358884
14	64480000	64480200	14_64480000_64480200_-	41	-	0.0125174
14	64480800	64481000	14_64480800_64481000_-	40	-	0.00705123
14	64482200	64482400	14_64482200_64482400_-	113	-	0.00270535
14	64482800	64483000	14_64482800_64483000_-	32	-	0.0127888
14	64483000	64483200	14_64483000_64483200_-	59	-	0.0033065
14	64484000	64484200	14_64484000_64484200_-	16	-	0.0483285
14	64484200	64484400	14_64484200_64484400_-	27	-	0.0161049
14	64484400	64484600	14_64484400_64484600_-	186	-	0.0102522
14	64484800	64485000	14_64484800_64485000_-	28	-	0.0313648
14	64485000	64485200	14_64485000_64485200_-	96	-	0.00083981
14	64485200	64485400	14_64485200_64485400_-	33	-	0.00703095
14	64485400	64485600	14_64485400_64485600_-	18	-	0.0411868
14	64485800	64486000	14_64485800_64486000_-	48	-	0.00137576
14	64486000	64486200	14_64486000_64486200_-	112	-	0.00619408
14	64486200	64486400	14_64486200_64486400_-	25	-	0.0175958
14	64487000	64487200	14_64487000_64487200_-	50	-	0.00435794
14	64487200	64487400	14_64487200_64487400_-	19	-	0.0493912
14	64487400	64487600	14_64487400_64487600_-	19	-	0.0325194
14	64487600	64487800	14_64487600_64487800_-	34	-	0.0142729
14	64945800	64946000	14_64945800_64946000_-	32	-	0.00931539
14	64946000	64946200	14_64946000_64946200_-	26	-	0.033459
14	64946200	64946400	14_64946200_64946400_-	17	-	0.0422774
14	64946400	64946600	14_64946400_64946600_-	27	-	0.0119707
14	64946600	64946800	14_64946600_64946800_-	25	-	0.0175958
14	64946800	64947000	14_64946800_64947000_-	17	-	0.0467575
14	64947000	64947200	14_64947000_64947200_-	19	-	0.0325194
14	64947200	64947400	14_64947200_64947400_-	18	-	0.0370492
14	64947400	64947600	14_64947400_64947600_-	24	-	0.0198032
14	64947600	64947800	14_64947600_64947800_-	39	-	0.0125781
14	64948000	64948200	14_64948000_64948200_-	23	-	0.019563
14	64948200	64948400	14_64948200_64948400_-	44	-	0.0180542
14	64972000	64972200	14_64972000_64972200_-	19	-	0.0447738
14	65075800	65076000	14_65075800_65076000_-	16	-	0.0483285
14	65076400	65076600	14_65076400_65076600_-	30	-	0.020543
14	67334400	67334600	14_67334400_67334600_-	17	-	0.0422774
14	67336400	67336600	14_67336400_67336600_-	21	-	0.0319049
14	67337200	67337400	14_67337200_67337400_-	44	-	0.00402902
14	67337400	67337600	14_67337400_67337600_-	20	-	0.0321046
14	67338200	67338400	14_67338200_67338400_-	49	-	0.0015872
14	67648000	67648200	14_67648000_67648200_-	18	-	0.0370492
14	67649000	67649200	14_67649000_67649200_-	17	-	0.0422774
14	67649400	67649600	14_67649400_67649600_-	18	-	0.0370492
14	67650200	67650400	14_67650200_67650400_-	35	-	0.00805152
14	67650600	67650800	14_67650600_67650800_-	35	-	0.00675615
14	67650800	67651000	14_67650800_67651000_-	21	-	0.0397002
14	67651200	67651400	14_67651200_67651400_-	19	-	0.0404219
14	67651400	67651600	14_67651400_67651600_-	36	-	0.00727409
14	67653400	67653600	14_67653400_67653600_-	18	-	0.0411868
14	67656400	67656600	14_67656400_67656600_-	47	-	0.00795768
14	67677200	67677400	14_67677200_67677400_-	17	-	0.0422774
14	67677400	67677600	14_67677400_67677600_-	80	-	0.00128296
14	67677600	67677800	14_67677600_67677800_-	82	-	0.00291519
14	67677800	67678000	14_67677800_67678000_-	85	-	4.71469
14	67678000	67678200	14_67678000_67678200_-	49	-	0.00387145
14	67678200	67678400	14_67678200_67678400_-	129	-	0.00643228
14	67685000	67685200	14_67685000_67685200_-	74	-	0.000135237
14	67692400	67692600	14_67692400_67692600_-	31	-	0.0163186
14	67692800	67693000	14_67692800_67693000_-	26	-	0.0373133
14	69052200	69052400	14_69052200_69052400_-	61	-	0.00286443
14	69052400	69052600	14_69052400_69052600_-	36	-	0.00727409
14	69052600	69052800	14_69052600_69052800_-	42	-	0.00324565
14	69052800	69053000	14_69052800_69053000_-	24	-	0.0172782
14	69053000	69053200	14_69053000_69053200_-	28	-	0.0144148
14	69053200	69053400	14_69053200_69053400_-	31	-	0.0213954
14	69053400	69053600	14_69053400_69053600_-	33	-	0.008365
14	69053600	69053800	14_69053600_69053800_-	35	-	0.00675615
14	69053800	69054000	14_69053800_69054000_-	29	-	0.0172607
14	69054000	69054200	14_69054000_69054200_-	86	-	0.000268185
14	69054200	69054400	14_69054200_69054400_-	59	-	0.0033065
14	69054400	69054600	14_69054400_69054600_-	22	-	0.0283975
14	69054600	69054800	14_69054600_69054800_-	21	-	0.0485514
14	69055000	69055200	14_69055000_69055200_-	35	-	0.0174155
14	69055400	69055600	14_69055400_69055600_-	34	-	0.0427446
14	69091600	69091800	14_69091600_69091800_-	20	-	0.0321046
14	69091800	69092000	14_69091800_69092000_-	24	-	0.0255857
14	69248400	69248600	14_69248400_69248600_-	26	-	0.033459
14	70366600	70366800	14_70366600_70366800_-	44	-	0.00210814
14	70367000	70367200	14_70367000_70367200_-	79	-	0.000172613
14	70367200	70367400	14_70367200_70367400_-	199	-	0.00329749
14	70367400	70367600	14_70367400_70367600_-	319	-	0.00570533
14	70367800	70368000	14_70367800_70368000_-	25	-	0.0152751
14	70368000	70368200	14_70368000_70368200_-	21	-	0.0356703
14	70368200	70368400	14_70368200_70368400_-	44	-	0.00327757
14	70368400	70368600	14_70368400_70368600_-	28	-	0.0144148
14	70368800	70369000	14_70368800_70369000_-	63	-	0.000932245
14	70369000	70369200	14_70369000_70369200_-	46	-	0.00334111
14	70369200	70369400	14_70369200_70369400_-	348	-	0.648695
14	70369400	70369600	14_70369400_70369600_-	129	-	0.243977
14	70369600	70369800	14_70369600_70369800_-	26	-	0.0135166
14	70370000	70370200	14_70370000_70370200_-	29	-	0.0129115
14	70370200	70370400	14_70370200_70370400_-	128	-	1.93514
14	70370400	70370600	14_70370400_70370600_-	135	-	1.89953
14	70370600	70370800	14_70370600_70370800_-	95	-	2.84188
14	70370800	70371000	14_70370800_70371000_-	80	-	5.13014
14	70371000	70371200	14_70371000_70371200_-	49	-	0.0015872
14	70371200	70371400	14_70371200_70371400_-	39	-	0.00537846
14	70371400	70371600	14_70371400_70371600_-	197	-	0.000346334
14	70371600	70371800	14_70371600_70371800_-	157	-	6.88807
14	70371800	70372000	14_70371800_70372000_-	61	-	0.00110639
14	70372000	70372200	14_70372000_70372200_-	147	-	0.000312654
14	70372200	70372400	14_70372200_70372400_-	34	-	0.00628727
14	70372600	70372800	14_70372600_70372800_-	66	-	0.000721954
14	70372800	70373000	14_70372800_70373000_-	39	-	0.0107678
14	70373000	70373200	14_70373000_70373200_-	55	-	0.00185773
14	70375600	70375800	14_70375600_70375800_-	29	-	0.0110605
14	70388400	70388600	14_70388400_70388600_-	35	-	0.00562521
14	70566600	70566800	14_70566600_70566800_-	29	-	0.0149749
14	70566800	70567000	14_70566800_70567000_-	28	-	0.0144148
14	70571200	70571400	14_70571200_70571400_-	19	-	0.0363371
14	70575200	70575400	14_70575200_70575400_-	29	-	0.0287861
14	70579000	70579200	14_70579000_70579200_-	21	-	0.0397002
14	70581400	70581600	14_70581400_70581600_-	19	-	0.0363371
14	70582000	70582200	14_70582000_70582200_-	33	-	0.008365
14	70583800	70584000	14_70583800_70584000_-	18	-	0.0370492
14	70584200	70584400	14_70584200_70584400_-	24	-	0.0402183
14	70584400	70584600	14_70584400_70584600_-	108	-	0.00588668
14	70584600	70584800	14_70584600_70584800_-	18	-	0.0455929
14	70584800	70585000	14_70584800_70585000_-	26	-	0.0206013
14	70723400	70723600	14_70723400_70723600_-	20	-	0.0321046
14	70724600	70724800	14_70724600_70724800_-	20	-	0.0358884
14	70727600	70727800	14_70727600_70727800_-	17	-	0.0422774
14	70728200	70728400	14_70728200_70728400_-	18	-	0.0370492
14	70729200	70729400	14_70729200_70729400_-	18	-	0.0411868
14	70729400	70729600	14_70729400_70729600_-	22	-	0.0221733
14	70729600	70729800	14_70729600_70729800_-	21	-	0.0284025
14	70729800	70730000	14_70729800_70730000_-	21	-	0.0251604
14	70730600	70730800	14_70730600_70730800_-	20	-	0.0321046
14	70732800	70733000	14_70732800_70733000_-	17	-	0.0422774
14	70808800	70809000	14_70808800_70809000_-	24	-	0.0402183
14	72609400	72609600	14_72609400_72609600_-	16	-	0.0483285
14	72614400	72614600	14_72614400_72614600_-	22	-	0.0318963
14	72615600	72615800	14_72615600_72615800_-	24	-	0.0225701
14	72670200	72670400	14_72670200_72670400_-	21	-	0.0356703
14	72670400	72670600	14_72670400_72670600_-	23	-	0.035829
14	72970000	72970200	14_72970000_72970200_-	19	-	0.0447738
14	73275400	73275600	14_73275400_73275600_-	49	-	0.00123745
14	73275600	73275800	14_73275600_73275800_-	69	-	0.00097698
14	73275800	73276000	14_73275800_73276000_-	50	-	0.00355797
14	73276000	73276200	14_73276000_73276200_-	79	-	0.000610526
14	73276200	73276400	14_73276200_73276400_-	110	-	0.00069547
14	73276400	73276600	14_73276400_73276600_-	62	-	0.000775187
14	73276600	73276800	14_73276600_73276800_-	207	-	0.000254967
14	73276800	73277000	14_73276800_73277000_-	357	-	0.0106866
14	73277000	73277200	14_73277000_73277200_-	353	-	0.00323556
14	73277200	73277400	14_73277200_73277400_-	100	-	0.000502493
14	73279200	73279400	14_73279200_73279400_-	17	-	0.0467575
14	73282200	73282400	14_73282200_73282400_-	108	-	0.000113048
14	73282400	73282600	14_73282400_73282600_-	195	-	0.000498604
14	73284000	73284200	14_73284000_73284200_-	46	-	0.00170197
14	73284200	73284400	14_73284200_73284400_-	84	-	0.000998153
14	73287200	73287400	14_73287200_73287400_-	31	-	0.0141245
14	73292800	73293000	14_73292800_73293000_-	25	-	0.0229486
14	73297200	73297400	14_73297200_73297400_-	37	-	0.0109198
14	73323000	73323200	14_73323000_73323200_-	27	-	0.0271677
14	73355600	73355800	14_73355600_73355800_-	23	-	0.0285529
14	73366800	73367000	14_73366800_73367000_-	22	-	0.0318963
14	73409800	73410000	14_73409800_73410000_-	21	-	0.0284025
14	73711800	73712000	14_73711800_73712000_-	37	-	0.00450956
14	73712000	73712200	14_73712000_73712200_-	32	-	0.0196018
14	73712200	73712400	14_73712200_73712400_-	122	-	0.000381982
14	73712400	73712600	14_73712400_73712600_-	47	-	0.0128916
14	73712600	73712800	14_73712600_73712800_-	47	-	0.0149359
14	73713600	73713800	14_73713600_73713800_-	33	-	0.0411756
14	73714200	73714400	14_73714200_73714400_-	43	-	0.0474411
14	73715600	73715800	14_73715600_73715800_-	25	-	0.0229486
14	73715800	73716000	14_73715800_73716000_-	28	-	0.0190999
14	73716000	73716200	14_73716000_73716200_-	24	-	0.0255857
14	73716200	73716400	14_73716200_73716400_-	40	-	0.00399374
14	73716400	73716600	14_73716400_73716600_-	51	-	0.00993852
14	73716800	73717000	14_73716800_73717000_-	33	-	0.0156205
14	73717000	73717200	14_73717000_73717200_-	46	-	0.00215262
14	73717200	73717400	14_73717200_73717400_-	23	-	0.0253037
14	73717400	73717600	14_73717400_73717600_-	45	-	0.00544176
14	73717800	73718000	14_73717800_73718000_-	40	-	0.0099015
14	73718000	73718200	14_73718000_73718200_-	32	-	0.0320125
14	73718400	73718600	14_73718400_73718600_-	33	-	0.0156205
14	73718600	73718800	14_73718600_73718800_-	38	-	0.020712
14	73726800	73727000	14_73726800_73727000_-	38	-	0.0265974
14	73729600	73729800	14_73729600_73729800_-	32	-	0.0196018
14	73729800	73730000	14_73729800_73730000_-	28	-	0.0432277
14	73737000	73737200	14_73737000_73737200_-	53	-	0.0161331
14	73738800	73739000	14_73738800_73739000_-	40	-	0.0369846
14	73739200	73739400	14_73739200_73739400_-	35	-	0.0174155
14	73739400	73739600	14_73739400_73739600_-	20	-	0.0488327
14	73739600	73739800	14_73739600_73739800_-	62	-	0.015706
14	73933200	73933400	14_73933200_73933400_-	21	-	0.0284025
14	73933600	73933800	14_73933600_73933800_-	20	-	0.0285851
14	73933800	73934000	14_73933800_73934000_-	27	-	0.0185093
14	73966200	73966400	14_73966200_73966400_-	19	-	0.0363371
14	74661600	74661800	14_74661600_74661800_-	39	-	0.00647207
14	74661800	74662000	14_74661800_74662000_-	31	-	0.0141245
14	74662000	74662200	14_74662000_74662200_-	115	-	0.00563195
14	74662200	74662400	14_74662200_74662400_-	71	-	0.00227112
14	74662400	74662600	14_74662400_74662600_-	26	-	0.0265238
14	74662600	74662800	14_74662600_74662800_-	67	-	0.00146831
14	74662800	74663000	14_74662800_74663000_-	27	-	0.0240343
14	74663000	74663200	14_74663000_74663200_-	30	-	0.0156091
14	74663200	74663400	14_74663200_74663400_-	60	-	0.0111073
14	74663400	74663600	14_74663400_74663600_-	53	-	0.00175051
14	74663600	74663800	14_74663600_74663800_-	94	-	0.000536327
14	74663800	74664000	14_74663800_74664000_-	38	-	0.0136357
14	74670000	74670200	14_74670000_74670200_-	23	-	0.0320604
14	74672800	74673000	14_74672800_74673000_-	20	-	0.039938
14	74673000	74673200	14_74673000_74673200_-	33	-	0.0411756
14	74675800	74676000	14_74675800_74676000_-	26	-	0.0414262
14	74676200	74676400	14_74676200_74676400_-	45	-	0.00780723
14	74684400	74684600	14_74684400_74684600_-	18	-	0.0455929
14	75016800	75017000	14_75016800_75017000_-	27	-	0.0161049
14	75017000	75017200	14_75017000_75017200_-	27	-	0.0185093
14	75018800	75019000	14_75018800_75019000_-	20	-	0.0321046
14	75046400	75046600	14_75046400_75046600_-	36	-	0.00864139
14	75046600	75046800	14_75046600_75046800_-	53	-	0.00276587
14	75046800	75047000	14_75046800_75047000_-	30	-	0.0179595
14	75047000	75047200	14_75047000_75047200_-	32	-	0.00931539
14	75047200	75047400	14_75047200_75047400_-	39	-	0.00772652
14	75047400	75047600	14_75047400_75047600_-	17	-	0.0467575
14	75047600	75047800	14_75047600_75047800_-	28	-	0.0144148
14	75048200	75048400	14_75048200_75048400_-	53	-	0.00137068
14	75049000	75049200	14_75049000_75049200_-	36	-	0.0184312
14	75049200	75049400	14_75049200_75049400_-	23	-	0.0253037
14	75049400	75049600	14_75049400_75049600_-	29	-	0.0110605
14	75050400	75050600	14_75050400_75050600_-	118	-	0.000826418
14	75051000	75051200	14_75051000_75051200_-	21	-	0.0251604
14	75082400	75082600	14_75082400_75082600_-	42	-	0.00587914
14	75082600	75082800	14_75082600_75082800_-	27	-	0.0185093
14	75082800	75083000	14_75082800_75083000_-	43	-	0.0036163
14	75083000	75083200	14_75083000_75083200_-	71	-	0.000633533
14	75083200	75083400	14_75083200_75083400_-	84	-	0.000159835
14	75083400	75083600	14_75083400_75083600_-	75	-	0.00024493
14	75083600	75083800	14_75083600_75083800_-	44	-	0.0084462
14	75083800	75084000	14_75083800_75084000_-	77	-	0.00247442
14	75084000	75084200	14_75084000_75084200_-	60	-	0.00379242
14	75084200	75084400	14_75084200_75084400_-	46	-	0.00602967
14	75084400	75084600	14_75084400_75084600_-	42	-	0.0331493
14	75084600	75084800	14_75084600_75084800_-	19	-	0.0447738
14	75087000	75087200	14_75087000_75087200_-	70	-	0.00786846
14	75087200	75087400	14_75087200_75087400_-	30	-	0.0264363
14	75088400	75088600	14_75088400_75088600_-	72	-	0.00168344
14	75088600	75088800	14_75088600_75088800_-	31	-	0.0187395
14	75091200	75091400	14_75091200_75091400_-	42	-	0.00838153
14	75097000	75097200	14_75097000_75097200_-	35	-	0.0174155
14	75097200	75097400	14_75097200_75097400_-	24	-	0.03617
14	75101000	75101200	14_75101000_75101200_-	45	-	0.0281914
14	75101600	75101800	14_75101600_75101800_-	36	-	0.0339446
14	75103800	75104000	14_75103800_75104000_-	42	-	0.00989462
14	75131400	75131600	14_75131400_75131600_-	71	-	0.000348237
14	75131600	75131800	14_75131600_75131800_-	105	-	1.84414
14	75131800	75132000	14_75131800_75132000_-	97	-	0.000168437
14	75132000	75132200	14_75132000_75132200_-	649	-	0.0482601
14	75132400	75132600	14_75132400_75132600_-	287	-	0.000585849
14	75132600	75132800	14_75132600_75132800_-	220	-	0.0605519
14	75132800	75133000	14_75132800_75133000_-	292	-	1.99353
14	75133000	75133200	14_75133000_75133200_-	350	-	1.00833
14	75133200	75133400	14_75133200_75133400_-	31	-	0.00880757
14	75133400	75133600	14_75133400_75133600_-	95	-	2.84188
14	75133600	75133800	14_75133600_75133800_-	192	-	3.16892
14	75133800	75134000	14_75133800_75134000_-	37	-	0.00657479
14	75134000	75134200	14_75134000_75134200_-	197	-	0.061913
14	75134200	75134400	14_75134200_75134400_-	58	-	0.00182594
14	75134400	75134600	14_75134400_75134600_-	90	-	0.00051461
14	75134600	75134800	14_75134600_75134800_-	204	-	0.0105545
14	75134800	75135000	14_75134800_75135000_-	76	-	0.0133841
14	75152000	75152200	14_75152000_75152200_-	69	-	0.0289489
14	75176200	75176400	14_75176200_75176400_-	46	-	0.026724
14	76781800	76782000	14_76781800_76782000_-	21	-	0.0356703
14	76786200	76786400	14_76786200_76786400_-	30	-	0.0233667
14	76787800	76788000	14_76787800_76788000_-	40	-	0.011607
14	76788000	76788200	14_76788000_76788200_-	21	-	0.0397002
14	76788200	76788400	14_76788200_76788400_-	24	-	0.0490938
14	76788400	76788600	14_76788400_76788600_-	23	-	0.0487039
14	76789000	76789200	14_76789000_76789200_-	23	-	0.0398596
14	77024800	77025000	14_77024800_77025000_-	37	-	0.00450956
14	77025000	77025200	14_77025000_77025200_-	26	-	0.0135166
14	77025800	77026000	14_77025800_77026000_-	65	-	0.0368398
14	77026400	77026600	14_77026400_77026600_-	34	-	0.0385916
14	77026800	77027000	14_77026800_77027000_-	41	-	0.0430444
14	77276600	77276800	14_77276600_77276800_-	28	-	0.0476925
14	77335200	77335400	14_77335200_77335400_-	46	-	0.00269494
14	77335400	77335600	14_77335400_77335600_-	39	-	0.00647207
14	77335600	77335800	14_77335600_77335800_-	109	-	0.000549607
14	77335800	77336000	14_77335800_77336000_-	104	-	1.26933
14	77336000	77336200	14_77336000_77336200_-	81	-	0.000285186
14	77336200	77336400	14_77336200_77336400_-	117	-	1.73737
14	77336400	77336600	14_77336400_77336600_-	262	-	0.00132558
14	77336800	77337000	14_77336800_77337000_-	22	-	0.0356572
14	77337200	77337400	14_77337200_77337400_-	123	-	2.73363
14	77337400	77337600	14_77337400_77337600_-	469	-	0.00437664
14	77337600	77337800	14_77337600_77337800_-	124	-	0.000125683
14	77337800	77338000	14_77337800_77338000_-	105	-	4.36991
14	77338000	77338200	14_77338000_77338200_-	69	-	0.000744316
14	77338200	77338400	14_77338200_77338400_-	139	-	0.551343
14	77338400	77338600	14_77338400_77338600_-	96	-	3.97388
14	77338600	77338800	14_77338600_77338800_-	46	-	0.00170197
14	77338800	77339000	14_77338800_77339000_-	64	-	0.00143907
14	77339200	77339400	14_77339200_77339400_-	94	-	0.787445
14	77339400	77339600	14_77339400_77339600_-	49	-	0.00314372
14	77339600	77339800	14_77339600_77339800_-	116	-	0.043709
14	77339800	77340000	14_77339800_77340000_-	184	-	0.727227
14	77340000	77340200	14_77340000_77340200_-	106	-	8.93391
14	77340200	77340400	14_77340200_77340400_-	27	-	0.0161049
14	77340400	77340600	14_77340400_77340600_-	197	-	0.000470214
14	77340600	77340800	14_77340600_77340800_-	42	-	0.00324565
14	77340800	77341000	14_77340800_77341000_-	26	-	0.0180073
14	77341000	77341200	14_77341000_77341200_-	63	-	0.000708784
14	77341200	77341400	14_77341200_77341400_-	66	-	0.000402008
14	77341400	77341600	14_77341400_77341600_-	139	-	0.00011561
14	77341600	77341800	14_77341600_77341800_-	95	-	0.000372245
14	77341800	77342000	14_77341800_77342000_-	80	-	0.000989998
14	77343200	77343400	14_77343200_77343400_-	27	-	0.0211501
14	77376800	77377000	14_77376800_77377000_-	30	-	0.0371567
14	77506200	77506400	14_77506200_77506400_-	41	-	0.00534853
14	77506400	77506600	14_77506400_77506600_-	155	-	0.085516
14	77506600	77506800	14_77506600_77506800_-	76	-	0.000424425
14	77506800	77507000	14_77506800_77507000_-	75	-	0.000616668
14	77507000	77507200	14_77507000_77507200_-	94	-	0.000208355
14	77507200	77507400	14_77507200_77507400_-	253	-	0.000266578
14	77507400	77507600	14_77507400_77507600_-	381	-	4.55963
14	77507600	77507800	14_77507600_77507800_-	72	-	0.000230459
14	77507800	77508000	14_77507800_77508000_-	118	-	0.00012437
14	77508000	77508200	14_77508000_77508200_-	150	-	0.000139405
14	77508200	77508400	14_77508200_77508400_-	72	-	0.000584608
14	77508400	77508600	14_77508400_77508600_-	93	-	3.40222
14	77508800	77509000	14_77508800_77509000_-	93	-	7.62036
14	77509000	77509200	14_77509000_77509200_-	134	-	0.790343
14	77509200	77509400	14_77509200_77509400_-	37	-	0.00546757
14	77509400	77509600	14_77509400_77509600_-	83	-	8.41149
14	77509600	77509800	14_77509600_77509800_-	88	-	0.53433
14	77509800	77510000	14_77509800_77510000_-	25	-	0.0175958
14	77510000	77510200	14_77510000_77510200_-	109	-	7.24037
14	77510200	77510400	14_77510200_77510400_-	41	-	0.00233591
14	77510400	77510600	14_77510400_77510600_-	212	-	4.99279
14	77510600	77510800	14_77510600_77510800_-	240	-	0.684458
14	77510800	77511000	14_77510800_77511000_-	28	-	0.0217948
14	77511000	77511200	14_77511000_77511200_-	49	-	0.00123745
14	77511200	77511400	14_77511200_77511400_-	144	-	1.05578
14	77511400	77511600	14_77511400_77511600_-	173	-	0.0901749
14	77511600	77511800	14_77511600_77511800_-	68	-	0.000806942
14	77511800	77512000	14_77511800_77512000_-	75	-	0.00343787
14	77512000	77512200	14_77512000_77512200_-	89	-	0.000105817
14	77512200	77512400	14_77512200_77512400_-	52	-	0.0015085
14	77518000	77518200	14_77518000_77518200_-	33	-	0.0115859
14	77521400	77521600	14_77521400_77521600_-	45	-	0.0092435
14	77557000	77557200	14_77557000_77557200_-	25	-	0.0292946
14	77562400	77562600	14_77562400_77562600_-	18	-	0.0455929
14	77576800	77577000	14_77576800_77577000_-	23	-	0.0223089
14	77667800	77668000	14_77667800_77668000_-	26	-	0.0156486
14	77717600	77717800	14_77717600_77717800_-	20	-	0.0358884
14	81176800	81177000	14_81176800_81177000_-	50	-	0.00143471
14	81177200	81177400	14_81177200_81177400_-	32	-	0.00786698
14	81177400	81177600	14_81177400_81177600_-	79	-	8.36242
14	81177600	81177800	14_81177600_81177800_-	55	-	0.00113246
14	81177800	81178000	14_81177800_81178000_-	38	-	0.00999616
14	81178000	81178200	14_81178000_81178200_-	62	-	0.00031905
14	81178200	81178400	14_81178200_81178400_-	98	-	0.000109547
14	81178400	81178600	14_81178400_81178600_-	28	-	0.0144148
14	81178800	81179000	14_81178800_81179000_-	145	-	0.989267
14	81179000	81179200	14_81179000_81179200_-	41	-	0.00910826
14	81179200	81179400	14_81179200_81179400_-	94	-	0.00039709
14	81179400	81179600	14_81179400_81179600_-	42	-	0.00261473
14	81179800	81180000	14_81179800_81180000_-	113	-	0.000326797
14	81180000	81180200	14_81180000_81180200_-	135	-	1.89953
14	81192600	81192800	14_81192600_81192800_-	101	-	8.77333
14	81192800	81193000	14_81192800_81193000_-	35	-	0.00805152
14	81196000	81196200	14_81196000_81196200_-	20	-	0.0285851
14	81196200	81196400	14_81196200_81196400_-	30	-	0.00986674
14	81197400	81197600	14_81197400_81197600_-	36	-	0.00607638
14	81203800	81204000	14_81203800_81204000_-	22	-	0.0356572
14	81204000	81204200	14_81204000_81204200_-	50	-	0.00435794
14	81216400	81216600	14_81216400_81216600_-	27	-	0.0139286
14	81220600	81220800	14_81220600_81220800_-	19	-	0.0404219
14	81260800	81261000	14_81260800_81261000_-	57	-	0.00121635
14	81261000	81261200	14_81261000_81261200_-	92	-	0.000171145
14	81261200	81261400	14_81261200_81261400_-	157	-	1.22838
14	81261400	81261600	14_81261400_81261600_-	41	-	0.00440696
14	81261600	81261800	14_81261600_81261800_-	204	-	0.0430388
14	81261800	81262000	14_81261800_81262000_-	70	-	0.000199119
14	81262000	81262200	14_81262000_81262200_-	89	-	7.25181
14	81262200	81262400	14_81262200_81262400_-	147	-	1.40175
14	81262400	81262600	14_81262400_81262600_-	189	-	3.60656
14	81262600	81262800	14_81262600_81262800_-	85	-	0.000207888
14	81262800	81263000	14_81262800_81263000_-	33	-	0.00703095
14	81263000	81263200	14_81263000_81263200_-	101	-	3.96739
14	81263200	81263400	14_81263200_81263400_-	119	-	0.00215587
14	81263400	81263600	14_81263400_81263600_-	169	-	0.000177343
14	81263600	81263800	14_81263600_81263800_-	109	-	3.21016
14	81263800	81264000	14_81263800_81264000_-	64	-	0.000484521
14	81264000	81264200	14_81264000_81264200_-	123	-	9.21049
14	81264200	81264400	14_81264200_81264400_-	71	-	0.000252761
14	81264400	81264600	14_81264400_81264600_-	62	-	0.000434762
14	81264600	81264800	14_81264600_81264800_-	17	-	0.0422774
14	81264800	81265000	14_81264800_81265000_-	30	-	0.0134834
14	81265000	81265200	14_81265000_81265200_-	56	-	0.000593665
14	81265200	81265400	14_81265200_81265400_-	115	-	0.000210549
14	81265400	81265600	14_81265400_81265600_-	264	-	0.000143818
14	81265600	81265800	14_81265600_81265800_-	29	-	0.0129115
14	81265800	81266000	14_81265800_81266000_-	123	-	0.403375
14	81266000	81266200	14_81266000_81266200_-	31	-	0.0163186
14	81266200	81266400	14_81266200_81266400_-	91	-	6.10412
14	81266400	81266600	14_81266400_81266600_-	60	-	0.00028643
14	81266600	81266800	14_81266600_81266800_-	58	-	0.000645091
14	81266800	81267000	14_81266800_81267000_-	62	-	0.00131446
14	81267000	81267200	14_81267000_81267200_-	33	-	0.00987929
14	81267200	81267400	14_81267200_81267400_-	62	-	0.00330721
14	81267400	81267600	14_81267400_81267600_-	78	-	0.000361897
14	81267600	81267800	14_81267600_81267800_-	38	-	0.00404047
14	81267800	81268000	14_81267800_81268000_-	37	-	0.00784421
14	81268000	81268200	14_81268000_81268200_-	57	-	0.000396589
14	81268200	81268400	14_81268200_81268400_-	41	-	0.00359964
14	81270600	81270800	14_81270600_81270800_-	22	-	0.0318963
14	81270800	81271000	14_81270800_81271000_-	28	-	0.0217948
14	81277000	81277200	14_81277000_81277200_-	43	-	0.019243
14	81277200	81277400	14_81277200_81277400_-	22	-	0.0318963
14	81277400	81277600	14_81277400_81277600_-	24	-	0.0255857
14	81277600	81277800	14_81277600_81277800_-	20	-	0.0285851
14	81277800	81278000	14_81277800_81278000_-	29	-	0.0287861
14	81278000	81278200	14_81278000_81278200_-	70	-	0.000686647
14	81395800	81396000	14_81395800_81396000_-	23	-	0.0441518
14	81396000	81396200	14_81396000_81396200_-	56	-	0.011816
14	81473000	81473200	14_81473000_81473200_-	35	-	0.00805152
14	81473200	81473400	14_81473200_81473400_-	174	-	0.0842948
14	81473400	81473600	14_81473400_81473600_-	46	-	0.00269494
14	81473600	81473800	14_81473600_81473800_-	155	-	0.517043
14	81473800	81474000	14_81473800_81474000_-	101	-	0.000126981
14	81474000	81474200	14_81474000_81474200_-	19	-	0.0325194
14	81474200	81474400	14_81474200_81474400_-	59	-	0.001314
14	81474400	81474600	14_81474400_81474600_-	187	-	8.72364
14	81474600	81474800	14_81474600_81474800_-	90	-	9.74664
14	81474800	81475000	14_81474800_81475000_-	116	-	4.44298
14	81475000	81475200	14_81475000_81475200_-	85	-	0.000207888
14	81475200	81475400	14_81475200_81475400_-	55	-	0.0023411
14	81475400	81475600	14_81475400_81475600_-	52	-	0.000901943
14	81475600	81475800	14_81475600_81475800_-	132	-	0.189864
14	81475800	81476000	14_81475800_81476000_-	139	-	2.30276
14	81476000	81476200	14_81476000_81476200_-	154	-	0.000115869
14	81476200	81476400	14_81476200_81476400_-	116	-	6.63842
14	81476400	81476600	14_81476400_81476600_-	97	-	0.000236589
14	81476600	81476800	14_81476600_81476800_-	59	-	0.0033065
14	81476800	81477000	14_81476800_81477000_-	143	-	0.000269325
14	81477000	81477200	14_81477000_81477200_-	94	-	0.000536327
14	81479600	81479800	14_81479600_81479800_-	24	-	0.0255857
14	81484200	81484400	14_81484200_81484400_-	49	-	0.00964531
14	81485600	81485800	14_81485600_81485800_-	32	-	0.0127888
14	81486200	81486400	14_81486200_81486400_-	42	-	0.00989462
14	81486400	81486600	14_81486400_81486600_-	33	-	0.00703095
14	81487400	81487600	14_81487400_81487600_-	35	-	0.0111857
14	81497800	81498000	14_81497800_81498000_-	31	-	0.0103798
14	81498400	81498600	14_81498400_81498600_-	21	-	0.0284025
14	87933200	87933400	14_87933200_87933400_-	31	-	0.0121484
14	87933400	87933600	14_87933400_87933600_-	23	-	0.0223089
14	87933600	87933800	14_87933600_87933800_-	19	-	0.0325194
14	87933800	87934000	14_87933800_87934000_-	127	-	0.000105915
14	87934200	87934400	14_87934200_87934400_-	72	-	0.00131563
14	87934400	87934600	14_87934400_87934600_-	32	-	0.0127888
14	87934600	87934800	14_87934600_87934800_-	17	-	0.0422774
14	87934800	87935000	14_87934800_87935000_-	30	-	0.00986674
14	87941400	87941600	14_87941400_87941600_-	20	-	0.039938
14	87963400	87963600	14_87963400_87963600_-	60	-	0.00463094
14	87984400	87984600	14_87984400_87984600_-	20	-	0.0488327
14	88466400	88466600	14_88466400_88466600_-	17	-	0.0467575
14	88466600	88466800	14_88466600_88466800_-	37	-	0.00784421
14	88468000	88468200	14_88468000_88468200_-	20	-	0.0285851
14	88469400	88469600	14_88469400_88469600_-	19	-	0.0325194
14	88479000	88479200	14_88479000_88479200_-	24	-	0.0255857
14	88479200	88479400	14_88479200_88479400_-	25	-	0.0229486
14	88479400	88479600	14_88479400_88479600_-	31	-	0.0141245
14	88479600	88479800	14_88479600_88479800_-	22	-	0.0221733
14	88479800	88480000	14_88479800_88480000_-	26	-	0.0457966
14	88613000	88613200	14_88613000_88613200_-	54	-	0.0175735
14	88613800	88614000	14_88613800_88614000_-	116	-	0.0166301
14	88614000	88614200	14_88614000_88614200_-	38	-	0.0181261
14	88614200	88614400	14_88614200_88614400_-	34	-	0.0142729
14	88615000	88615200	14_88615000_88615200_-	43	-	0.0107497
14	88615400	88615600	14_88615400_88615600_-	23	-	0.0398596
14	88615600	88615800	14_88615600_88615800_-	96	-	0.00109626
14	88618200	88618400	14_88618200_88618400_-	28	-	0.0217948
14	88621200	88621400	14_88621200_88621400_-	20	-	0.0488327
14	88625000	88625200	14_88625000_88625200_-	22	-	0.0318963
14	88626800	88627000	14_88626800_88627000_-	30	-	0.0156091
14	88627600	88627800	14_88627600_88627800_-	43	-	0.00537116
14	88644400	88644600	14_88644400_88644600_-	23	-	0.0253037
14	88657400	88657600	14_88657400_88657600_-	23	-	0.0223089
14	88658200	88658400	14_88658200_88658400_-	29	-	0.0172607
14	88661600	88661800	14_88661600_88661800_-	25	-	0.0229486
14	88664400	88664600	14_88664400_88664600_-	24	-	0.0255857
14	88675000	88675200	14_88675000_88675200_-	19	-	0.0493912
14	88676800	88677000	14_88676800_88677000_-	54	-	0.0152868
14	88677000	88677200	14_88677000_88677200_-	72	-	0.0204743
14	88679400	88679600	14_88679400_88679600_-	116	-	0.00192136
14	88681800	88682000	14_88681800_88682000_-	56	-	0.00499753
14	88685000	88685200	14_88685000_88685200_-	27	-	0.0211501
14	88688200	88688400	14_88688200_88688400_-	30	-	0.020543
14	88696800	88697000	14_88696800_88697000_-	22	-	0.0251579
14	88701200	88701400	14_88701200_88701400_-	21	-	0.0439944
14	88704800	88705000	14_88704800_88705000_-	32	-	0.0127888
14	88705400	88705600	14_88705400_88705600_-	62	-	0.0010155
14	88706200	88706400	14_88706200_88706400_-	32	-	0.0196018
14	88712200	88712400	14_88712200_88712400_-	19	-	0.0363371
14	88715000	88715200	14_88715000_88715200_-	21	-	0.0356703
14	88726400	88726600	14_88726400_88726600_-	20	-	0.0442533
14	88736400	88736600	14_88736400_88736600_-	29	-	0.0287861
14	88738800	88739000	14_88738800_88739000_-	34	-	0.0089164
14	88740400	88740600	14_88740400_88740600_-	89	-	0.00388236
14	88746200	88746400	14_88746200_88746400_-	24	-	0.0288553
14	88754400	88754600	14_88754400_88754600_-	19	-	0.0363371
14	89156600	89156800	14_89156600_89156800_-	25	-	0.0229486
14	89156800	89157000	14_89156800_89157000_-	36	-	0.00607638
14	89157200	89157400	14_89157200_89157400_-	89	-	4.88115
14	89157400	89157600	14_89157400_89157600_-	35	-	0.00464561
14	89157600	89157800	14_89157600_89157800_-	24	-	0.0198032
14	89157800	89158000	14_89157800_89158000_-	34	-	0.00521819
14	89158000	89158200	14_89158000_89158200_-	77	-	0.000391893
14	89158200	89158400	14_89158200_89158400_-	62	-	0.00330721
14	89158400	89158600	14_89158400_89158600_-	37	-	0.00657479
14	89158600	89158800	14_89158600_89158800_-	48	-	0.00175638
14	89158800	89159000	14_89158800_89159000_-	59	-	0.0010152
14	89159000	89159200	14_89159000_89159200_-	76	-	0.000995488
14	89159200	89159400	14_89159200_89159400_-	72	-	7.91926
14	89159400	89159600	14_89159400_89159600_-	51	-	0.000764812
14	89159600	89159800	14_89159600_89159800_-	51	-	0.00263555
14	89159800	89160000	14_89159800_89160000_-	64	-	0.00231257
14	89160000	89160200	14_89160000_89160200_-	56	-	0.00269746
14	89160200	89160400	14_89160200_89160400_-	177	-	0.000847973
14	89160400	89160600	14_89160400_89160600_-	78	-	0.000490752
14	89160600	89160800	14_89160600_89160800_-	100	-	4.30352
14	89161000	89161200	14_89161000_89161200_-	39	-	0.00443273
14	89161400	89161600	14_89161400_89161600_-	34	-	0.00628727
14	89161600	89161800	14_89161600_89161800_-	78	-	0.00359625
14	89161800	89162000	14_89161800_89162000_-	26	-	0.0156486
14	89162000	89162200	14_89162000_89162200_-	20	-	0.0285851
14	89162200	89162400	14_89162200_89162400_-	16	-	0.0483285
14	89162400	89162600	14_89162400_89162600_-	40	-	0.00588242
14	89162600	89162800	14_89162600_89162800_-	42	-	0.00989462
14	89162800	89163000	14_89162800_89163000_-	68	-	0.0017423
14	89350600	89350800	14_89350600_89350800_-	38	-	0.00404047
14	89412000	89412200	14_89412000_89412200_-	53	-	0.00736498
14	89412200	89412400	14_89412200_89412400_-	79	-	0.00341184
14	89412400	89412600	14_89412400_89412600_-	34	-	0.0075157
14	89496000	89496200	14_89496000_89496200_-	22	-	0.0439683
14	89584200	89584400	14_89584200_89584400_-	36	-	0.0270043
14	89597200	89597400	14_89597200_89597400_-	21	-	0.0439944
14	90268400	90268600	14_90268400_90268600_-	16	-	0.0483285
14	90271600	90271800	14_90271600_90271800_-	18	-	0.0370492
14	90271800	90272000	14_90271800_90272000_-	48	-	0.0120754
14	90272000	90272200	14_90272000_90272200_-	22	-	0.0439683
14	90273400	90273600	14_90273400_90273600_-	46	-	0.0413657
14	90273600	90273800	14_90273600_90273800_-	28	-	0.0166425
14	90273800	90274000	14_90273800_90274000_-	38	-	0.0117145
14	90274000	90274200	14_90274000_90274200_-	32	-	0.00786698
14	90274200	90274400	14_90274200_90274400_-	28	-	0.0106101
14	90275800	90276000	14_90275800_90276000_-	20	-	0.0321046
14	90276000	90276200	14_90276000_90276200_-	21	-	0.0485514
14	90276200	90276400	14_90276200_90276400_-	22	-	0.0396812
14	90276800	90277000	14_90276800_90277000_-	53	-	0.00615926
14	90277000	90277200	14_90277000_90277200_-	51	-	0.00842449
14	90277600	90277800	14_90277600_90277800_-	41	-	0.00768646
14	90541200	90541400	14_90541200_90541400_-	35	-	0.0174155
14	91458200	91458400	14_91458200_91458400_-	32	-	0.0320125
14	91458400	91458600	14_91458400_91458600_-	53	-	0.00510911
14	91458600	91458800	14_91458600_91458800_-	91	-	0.00354795
14	91461400	91461600	14_91461400_91461600_-	51	-	0.0135428
14	91473000	91473200	14_91473000_91473200_-	23	-	0.035829
14	91475800	91476000	14_91475800_91476000_-	28	-	0.0190999
14	91481600	91481800	14_91481600_91481800_-	28	-	0.0124074
14	91482000	91482200	14_91482000_91482200_-	23	-	0.0223089
14	91966400	91966600	14_91966400_91966600_-	91	-	4.07442
14	91966800	91967000	14_91966800_91967000_-	65	-	0.000234481
14	91967000	91967200	14_91967000_91967200_-	73	-	0.000103865
14	91967200	91967400	14_91967200_91967400_-	189	-	0.000443057
14	91967400	91967600	14_91967400_91967600_-	76	-	0.000759033
14	91967800	91968000	14_91967800_91968000_-	23	-	0.0223089
14	91968000	91968200	14_91968000_91968200_-	20	-	0.0285851
14	91968200	91968400	14_91968200_91968400_-	30	-	0.0115729
14	91968400	91968600	14_91968400_91968600_-	55	-	0.00185773
14	91968800	91969000	14_91968800_91969000_-	337	-	0.880235
14	91969000	91969200	14_91969000_91969200_-	83	-	0.000121868
14	91969600	91969800	14_91969600_91969800_-	31	-	0.0308317
14	91969800	91970000	14_91969800_91970000_-	21	-	0.0319049
14	91972600	91972800	14_91972600_91972800_-	19	-	0.0404219
14	91974600	91974800	14_91974600_91974800_-	20	-	0.0321046
14	91975200	91975400	14_91975200_91975400_-	115	-	0.00072076
14	91988200	91988400	14_91988200_91988400_-	19	-	0.0447738
14	91993800	91994000	14_91993800_91994000_-	30	-	0.0115729
14	92003600	92003800	14_92003600_92003800_-	41	-	0.00359964
14	92003800	92004000	14_92003800_92004000_-	120	-	0.00128174
14	92004000	92004200	14_92004000_92004200_-	60	-	0.00154867
14	92004200	92004400	14_92004200_92004400_-	46	-	0.00215262
14	92004400	92004600	14_92004400_92004600_-	42	-	0.00838153
14	92004600	92004800	14_92004600_92004800_-	31	-	0.00880757
14	92005000	92005200	14_92005000_92005200_-	36	-	0.0138818
14	92005200	92005400	14_92005200_92005400_-	67	-	0.00912184
14	92005400	92005600	14_92005400_92005600_-	20	-	0.0442533
14	92005600	92005800	14_92005600_92005800_-	38	-	0.00846983
14	92005800	92006000	14_92005800_92006000_-	51	-	0.00402077
14	92006000	92006200	14_92006000_92006200_-	26	-	0.0206013
14	92006200	92006400	14_92006200_92006400_-	40	-	0.0048676
14	92021600	92021800	14_92021600_92021800_-	41	-	0.03136
14	92058600	92058800	14_92058600_92058800_-	40	-	0.00705123
14	92059400	92059600	14_92059400_92059600_-	43	-	0.0107497
14	92060000	92060200	14_92060000_92060200_-	64	-	0.0342885
14	92060200	92060400	14_92060200_92060400_-	71	-	0.000837618
14	92060400	92060600	14_92060400_92060600_-	67	-	0.00114017
14	92060600	92060800	14_92060600_92060800_-	102	-	0.000237303
14	92060800	92061000	14_92060800_92061000_-	117	-	0.00184679
14	92061600	92061800	14_92061600_92061800_-	67	-	0.000134927
14	92061800	92062000	14_92061800_92062000_-	61	-	0.00181897
14	92062000	92062200	14_92062000_92062200_-	132	-	0.00169338
14	92062800	92063000	14_92062800_92063000_-	36	-	0.0119339
14	92063000	92063200	14_92063000_92063200_-	39	-	0.00362176
14	92063200	92063400	14_92063200_92063400_-	33	-	0.0156205
14	92063400	92063600	14_92063400_92063600_-	37	-	0.00450956
14	92063600	92063800	14_92063600_92063800_-	39	-	0.0091544
14	92063800	92064000	14_92063800_92064000_-	39	-	0.00362176
14	92064000	92064200	14_92064000_92064200_-	29	-	0.0149749
14	92064200	92064400	14_92064200_92064400_-	44	-	0.00327757
14	92081000	92081200	14_92081000_92081200_-	20	-	0.0321046
14	92083000	92083200	14_92083000_92083200_-	29	-	0.00941113
14	92088800	92089000	14_92088800_92089000_-	18	-	0.0411868
14	92093200	92093400	14_92093200_92093400_-	25	-	0.0175958
14	93101600	93101800	14_93101600_93101800_-	27	-	0.0341977
14	93182400	93182600	14_93182400_93182600_-	26	-	0.0156486
14	93182600	93182800	14_93182600_93182800_-	219	-	0.000820577
14	93182800	93183000	14_93182800_93183000_-	136	-	6.35345
14	93183000	93183200	14_93183000_93183200_-	43	-	0.00442652
14	93183200	93183400	14_93183200_93183400_-	24	-	0.03617
14	93183600	93183800	14_93183600_93183800_-	30	-	0.0134834
14	93237600	93237800	14_93237600_93237800_-	16	-	0.0483285
14	93237800	93238000	14_93237800_93238000_-	129	-	9.45163
14	93238000	93238200	14_93238000_93238200_-	123	-	4.17829
14	93238200	93238400	14_93238200_93238400_-	39	-	0.00362176
14	93238400	93238600	14_93238400_93238600_-	23	-	0.0223089
14	93238600	93238800	14_93238600_93238800_-	142	-	0.739837
14	93238800	93239000	14_93238800_93239000_-	32	-	0.0127888
14	93239000	93239200	14_93239000_93239200_-	88	-	0.000114894
14	93239200	93239400	14_93239200_93239400_-	80	-	0.000308721
14	93239400	93239600	14_93239400_93239600_-	46	-	0.00170197
14	93239600	93239800	14_93239600_93239800_-	104	-	0.000537402
14	93239800	93240000	14_93239800_93240000_-	179	-	2.39336
14	93240000	93240200	14_93240000_93240200_-	108	-	3.46714
14	93240200	93240400	14_93240200_93240400_-	137	-	1.66666
14	93240400	93240600	14_93240400_93240600_-	168	-	0.645451
14	93240600	93240800	14_93240600_93240800_-	52	-	0.00453636
14	93240800	93241000	14_93240800_93241000_-	25	-	0.0201511
14	93241000	93241200	14_93241000_93241200_-	262	-	3.19751
14	93241200	93241400	14_93241200_93241400_-	310	-	0.000139939
14	93241400	93241600	14_93241400_93241600_-	131	-	8.43591
14	93241600	93241800	14_93241600_93241800_-	38	-	0.00594536
14	93242200	93242400	14_93242200_93242400_-	162	-	0.000166617
14	93242400	93242600	14_93242400_93242600_-	144	-	0.000129476
14	93242600	93242800	14_93242600_93242800_-	116	-	1.18075
14	93242800	93243000	14_93242800_93243000_-	141	-	0.00123227
14	93243000	93243200	14_93243000_93243200_-	125	-	0.000238088
14	93245800	93246000	14_93245800_93246000_-	120	-	5.09375
14	93246000	93246200	14_93246000_93246200_-	48	-	0.00277396
14	93248400	93248600	14_93248400_93248600_-	40	-	0.011607
14	93248600	93248800	14_93248600_93248800_-	31	-	0.0187395
14	93251400	93251600	14_93251400_93251600_-	131	-	2.46865
14	93251600	93251800	14_93251600_93251800_-	32	-	0.00659447
14	93253600	93253800	14_93253600_93253800_-	64	-	0.00064818
14	93263800	93264000	14_93263800_93264000_-	60	-	0.000705273
14	93282200	93282400	14_93282200_93282400_-	55	-	0.00292036
14	93282400	93282600	14_93282400_93282600_-	83	-	0.00137267
14	93283000	93283200	14_93283000_93283200_-	24	-	0.0288553
14	93283200	93283400	14_93283200_93283400_-	27	-	0.0240343
14	93283400	93283600	14_93283400_93283600_-	21	-	0.0397002
14	93283600	93283800	14_93283600_93283800_-	68	-	0.000806942
14	93284200	93284400	14_93284200_93284400_-	25	-	0.0201511
14	93285800	93286000	14_93285800_93286000_-	40	-	0.00324777
14	93286000	93286200	14_93286000_93286200_-	79	-	0.000334235
14	93286200	93286400	14_93286200_93286400_-	48	-	0.0034348
14	93286400	93286600	14_93286400_93286600_-	113	-	0.000445332
14	93286600	93286800	14_93286600_93286800_-	28	-	0.0217948
14	93286800	93287000	14_93286800_93287000_-	44	-	0.00710455
14	93287000	93287200	14_93287000_93287200_-	137	-	0.0119809
14	93287400	93287600	14_93287400_93287600_-	29	-	0.0129115
14	93287600	93287800	14_93287600_93287800_-	30	-	0.00986674
14	93287800	93288000	14_93287800_93288000_-	74	-	0.00019166
14	93288000	93288200	14_93288000_93288200_-	21	-	0.0439944
14	93288200	93288400	14_93288200_93288400_-	37	-	0.0170452
14	93288400	93288600	14_93288400_93288600_-	25	-	0.0201511
14	93288600	93288800	14_93288600_93288800_-	53	-	0.00106128
14	93290000	93290200	14_93290000_93290200_-	20	-	0.0358884
14	93290400	93290600	14_93290400_93290600_-	19	-	0.0447738
14	93290600	93290800	14_93290600_93290800_-	19	-	0.0493912
14	93290800	93291000	14_93290800_93291000_-	29	-	0.0360499
14	93293800	93294000	14_93293800_93294000_-	101	-	0.000348851
14	93294000	93294200	14_93294000_93294200_-	109	-	0.48675
14	93294200	93294400	14_93294200_93294400_-	61	-	0.00181897
14	93294400	93294600	14_93294400_93294600_-	35	-	0.013048
14	93294600	93294800	14_93294600_93294800_-	129	-	2.81499
14	93294800	93295000	14_93294800_93295000_-	57	-	0.00381959
14	93295800	93296000	14_93295800_93296000_-	24	-	0.0172782
14	93296000	93296200	14_93296000_93296200_-	47	-	0.00152997
14	93720600	93720800	14_93720600_93720800_-	32	-	0.0223359
14	95086400	95086600	14_95086400_95086600_-	24	-	0.0255857
14	95087000	95087200	14_95087000_95087200_-	115	-	0.000149019
14	95087400	95087600	14_95087400_95087600_-	108	-	7.76534
14	95087600	95087800	14_95087600_95087800_-	72	-	0.000318846
14	95087800	95088000	14_95087800_95088000_-	123	-	4.17829
14	95088000	95088200	14_95088000_95088200_-	91	-	0.000645617
14	95088200	95088400	14_95088200_95088400_-	86	-	9.39679
14	95088400	95088600	14_95088400_95088600_-	25	-	0.0175958
14	95088600	95088800	14_95088600_95088800_-	107	-	3.74493
14	95088800	95089000	14_95088800_95089000_-	75	-	0.00343787
14	95089200	95089400	14_95089200_95089400_-	39	-	0.00537846
14	95089400	95089600	14_95089400_95089600_-	48	-	0.00221856
14	95089800	95090000	14_95089800_95090000_-	69	-	0.00126687
14	95090000	95090200	14_95090000_95090200_-	92	-	0.000171145
14	95090400	95090600	14_95090400_95090600_-	52	-	0.00241406
14	95090600	95090800	14_95090600_95090800_-	24	-	0.0225701
14	95091000	95091200	14_95091000_95091200_-	28	-	0.0217948
14	95091200	95091400	14_95091200_95091400_-	40	-	0.0048676
14	95093800	95094000	14_95093800_95094000_-	57	-	0.00249208
14	95094000	95094200	14_95094000_95094200_-	78	-	0.000361897
14	95095800	95096000	14_95095800_95096000_-	66	-	0.000293851
14	95096000	95096200	14_95096000_95096200_-	57	-	0.00564323
14	95096200	95096400	14_95096200_95096400_-	71	-	0.000348237
14	95096400	95096600	14_95096400_95096600_-	26	-	0.029863
14	95096600	95096800	14_95096600_95096800_-	41	-	0.0107148
14	95099800	95100000	14_95099800_95100000_-	41	-	0.00440696
14	95103200	95103400	14_95103200_95103400_-	22	-	0.0283975
14	95103400	95103600	14_95103400_95103600_-	93	-	0.00208763
14	95103600	95103800	14_95103600_95103800_-	73	-	0.00199878
14	95103800	95104000	14_95103800_95104000_-	98	-	7.51625
14	95104000	95104200	14_95104000_95104200_-	41	-	0.00768646
14	95105000	95105200	14_95105000_95105200_-	41	-	0.0064374
14	95105600	95105800	14_95105600_95105800_-	16	-	0.0483285
14	95106000	95106200	14_95106000_95106200_-	25	-	0.0407441
14	95107600	95107800	14_95107600_95107800_-	53	-	0.00342513
14	95107800	95108000	14_95107800_95108000_-	34	-	0.0105018
14	95108000	95108200	14_95108000_95108200_-	24	-	0.0198032
14	95108400	95108600	14_95108400_95108600_-	36	-	0.00607638
14	95111400	95111600	14_95111400_95111600_-	20	-	0.0321046
14	95113000	95113200	14_95113000_95113200_-	42	-	0.00838153
14	95115600	95115800	14_95115600_95115800_-	38	-	0.00999616
14	95116400	95116600	14_95116400_95116600_-	22	-	0.0221733
14	95116600	95116800	14_95116600_95116800_-	37	-	0.00450956
14	95117600	95117800	14_95117600_95117800_-	57	-	0.00198325
14	95124200	95124400	14_95124200_95124400_-	24	-	0.0198032
14	95124400	95124600	14_95124400_95124600_-	41	-	0.00534853
14	95124600	95124800	14_95124600_95124800_-	24	-	0.0288553
14	95126600	95126800	14_95126600_95126800_-	51	-	0.00166058
14	95129400	95129600	14_95129400_95129600_-	46	-	0.0137667
14	95130000	95130200	14_95130000_95130200_-	56	-	0.000593665
14	95131400	95131600	14_95131400_95131600_-	65	-	0.00410348
14	95131600	95131800	14_95131600_95131800_-	30	-	0.0115729
14	95132400	95132600	14_95132400_95132600_-	37	-	0.00450956
14	95133200	95133400	14_95133200_95133400_-	53	-	0.00221171
14	95133400	95133600	14_95133400_95133600_-	68	-	0.00105535
14	95140600	95140800	14_95140600_95140800_-	26	-	0.0234381
14	95182400	95182600	14_95182400_95182600_-	27	-	0.0139286
14	95182600	95182800	14_95182600_95182800_-	21	-	0.0251604
14	95183400	95183600	14_95183400_95183600_-	16	-	0.0483285
14	95184400	95184600	14_95184400_95184600_-	21	-	0.0251604
14	95184800	95185000	14_95184800_95185000_-	45	-	0.0044875
14	95185000	95185200	14_95185000_95185200_-	26	-	0.0135166
14	95186600	95186800	14_95186600_95186800_-	49	-	0.00252865
14	95187400	95187600	14_95187400_95187600_-	18	-	0.0411868
14	95190200	95190400	14_95190200_95190400_-	19	-	0.0325194
14	95191000	95191200	14_95191000_95191200_-	25	-	0.0152751
14	95415000	95415200	14_95415000_95415200_-	22	-	0.0356572
14	95416400	95416600	14_95416400_95416600_-	25	-	0.0229486
14	95417800	95418000	14_95417800_95418000_-	29	-	0.0225339
14	96281600	96281800	14_96281600_96281800_-	28	-	0.0166425
14	96281800	96282000	14_96281800_96282000_-	43	-	0.00537116
14	96282200	96282400	14_96282200_96282400_-	20	-	0.0358884
14	96282400	96282600	14_96282400_96282600_-	44	-	0.00264148
14	96282600	96282800	14_96282600_96282800_-	50	-	0.00760597
14	96283000	96283200	14_96283000_96283200_-	46	-	0.00215262
14	96283200	96283400	14_96283200_96283400_-	37	-	0.0092885
14	96283400	96283600	14_96283400_96283600_-	39	-	0.00647207
14	96283600	96283800	14_96283600_96283800_-	25	-	0.0175958
14	96284000	96284200	14_96284000_96284200_-	25	-	0.0201511
14	96285600	96285800	14_96285600_96285800_-	16	-	0.0483285
14	96290400	96290600	14_96290400_96290600_-	25	-	0.036668
14	96363000	96363200	14_96363000_96363200_-	24	-	0.0490938
14	99397800	99398000	14_99397800_99398000_-	39	-	0.00537846
14	99398200	99398400	14_99398200_99398400_-	46	-	0.00215262
14	99398400	99398600	14_99398400_99398600_-	18	-	0.0370492
14	99398600	99398800	14_99398600_99398800_-	87	-	0.000343214
14	99398800	99399000	14_99398800_99399000_-	39	-	0.0168305
14	99458200	99458400	14_99458200_99458400_-	33	-	0.0134962
14	99458400	99458600	14_99458400_99458600_-	23	-	0.019563
14	99461200	99461400	14_99461200_99461400_-	27	-	0.0161049
14	99463400	99463600	14_99463400_99463600_-	28	-	0.0190999
14	99465600	99465800	14_99465600_99465800_-	20	-	0.0488327
14	99512600	99512800	14_99512600_99512800_-	37	-	0.0355527
14	99512800	99513000	14_99512800_99513000_-	24	-	0.0445269
14	99513200	99513400	14_99513200_99513400_-	27	-	0.0271677
14	99513400	99513600	14_99513400_99513600_-	30	-	0.0371567
14	99513600	99513800	14_99513600_99513800_-	42	-	0.0156181
14	99513800	99514000	14_99513800_99514000_-	43	-	0.00771541
14	99514200	99514400	14_99514200_99514400_-	35	-	0.0174155
14	99514400	99514600	14_99514400_99514600_-	25	-	0.0496706
14	99514600	99514800	14_99514600_99514800_-	76	-	0.0115161
14	99514800	99515000	14_99514800_99515000_-	44	-	0.0370423
14	99515000	99515200	14_99515000_99515200_-	72	-	0.011671
14	99517000	99517200	14_99517000_99517200_-	26	-	0.0457966
14	99536000	99536200	14_99536000_99536200_-	29	-	0.0197779
14	99603400	99603600	14_99603400_99603600_-	37	-	0.0355527
14	100546800	100547000	14_100546800_100547000_-	40	-	0.00705123
14	100547000	100547200	14_100547000_100547200_-	29	-	0.00941113
14	100547200	100547400	14_100547200_100547400_-	29	-	0.0172607
14	100547400	100547600	14_100547400_100547600_-	21	-	0.0397002
14	100547600	100547800	14_100547600_100547800_-	23	-	0.0285529
14	100548600	100548800	14_100548600_100548800_-	28	-	0.0217948
14	100549600	100549800	14_100549600_100549800_-	26	-	0.0206013
14	100549800	100550000	14_100549800_100550000_-	23	-	0.0285529
14	100550000	100550200	14_100550000_100550200_-	30	-	0.0134834
14	100550200	100550400	14_100550200_100550400_-	85	-	0.009466
14	100550400	100550600	14_100550400_100550600_-	67	-	0.00146831
14	100550600	100550800	14_100550600_100550800_-	37	-	0.0147881
14	100550800	100551000	14_100550800_100551000_-	57	-	0.00677258
14	100551000	100551200	14_100551000_100551200_-	34	-	0.0122836
14	100551800	100552000	14_100551800_100552000_-	28	-	0.0350626
14	100552000	100552200	14_100552000_100552200_-	21	-	0.0356703
14	100552200	100552400	14_100552200_100552400_-	22	-	0.0318963
14	100552400	100552600	14_100552400_100552600_-	19	-	0.0447738
14	100552800	100553000	14_100552800_100553000_-	38	-	0.0181261
14	100553000	100553200	14_100553000_100553200_-	32	-	0.0127888
14	100554000	100554200	14_100554000_100554200_-	36	-	0.0210493
14	100554200	100554400	14_100554200_100554400_-	28	-	0.0217948
14	100555600	100555800	14_100555600_100555800_-	19	-	0.0447738
14	100556000	100556200	14_100556000_100556200_-	43	-	0.00442652
14	100556200	100556400	14_100556200_100556400_-	31	-	0.0121484
14	100556400	100556600	14_100556400_100556600_-	34	-	0.0089164
14	100556600	100556800	14_100556600_100556800_-	25	-	0.0229486
14	100556800	100557000	14_100556800_100557000_-	36	-	0.00864139
14	100557000	100557200	14_100557000_100557200_-	20	-	0.039938
14	100557200	100557400	14_100557200_100557400_-	33	-	0.0233656
14	100558800	100559000	14_100558800_100559000_-	50	-	0.00760597
14	100559000	100559200	14_100559000_100559200_-	51	-	0.0032707
14	100559200	100559400	14_100559200_100559400_-	47	-	0.00375385
14	100559800	100560000	14_100559800_100560000_-	24	-	0.0255857
14	100560000	100560200	14_100560000_100560200_-	44	-	0.00710455
14	100560400	100560600	14_100560400_100560600_-	28	-	0.024734
14	100560600	100560800	14_100560600_100560800_-	30	-	0.0179595
14	100560800	100561000	14_100560800_100561000_-	21	-	0.0356703
14	100561400	100561600	14_100561400_100561600_-	35	-	0.0111857
14	100562000	100562200	14_100562000_100562200_-	26	-	0.0180073
14	100563000	100563200	14_100563000_100563200_-	52	-	0.00117318
14	100564600	100564800	14_100564600_100564800_-	32	-	0.0285373
14	100565000	100565200	14_100565000_100565200_-	29	-	0.0110605
14	100565200	100565400	14_100565200_100565400_-	38	-	0.0117145
14	100565400	100565600	14_100565400_100565600_-	25	-	0.0229486
14	100565600	100565800	14_100565600_100565800_-	40	-	0.0156333
14	100565800	100566000	14_100565800_100566000_-	19	-	0.0447738
14	100566000	100566200	14_100566000_100566200_-	23	-	0.0253037
14	100566400	100566600	14_100566400_100566600_-	24	-	0.0402183
14	100566600	100566800	14_100566600_100566800_-	30	-	0.00835356
14	100567000	100567200	14_100567000_100567200_-	27	-	0.0211501
14	102080800	102081000	14_102080800_102081000_-	48	-	0.00421365
14	102081000	102081200	14_102081000_102081200_-	197	-	0.0256537
14	102081200	102081400	14_102081200_102081400_-	117	-	0.0122105
14	102081400	102081600	14_102081400_102081600_-	62	-	0.00596849
14	102081600	102081800	14_102081600_102081800_-	66	-	0.00682384
14	102082000	102082200	14_102082000_102082200_-	33	-	0.0179683
14	102082200	102082400	14_102082200_102082400_-	79	-	0.0182622
14	102083000	102083200	14_102083000_102083200_-	32	-	0.0484357
14	102083400	102083600	14_102083400_102083600_-	30	-	0.0297561
14	102083600	102083800	14_102083600_102083800_-	20	-	0.0488327
14	102083800	102084000	14_102083800_102084000_-	30	-	0.0455743
14	102085800	102086000	14_102085800_102086000_-	30	-	0.0333291
14	102086000	102086200	14_102086000_102086200_-	35	-	0.040182
14	102348400	102348600	14_102348400_102348600_-	28	-	0.0279227
14	102503800	102504000	14_102503800_102504000_-	29	-	0.0197779
14	102504000	102504200	14_102504000_102504200_-	47	-	0.00941295
14	102505000	102505200	14_102505000_102505200_-	17	-	0.0467575
14	102506200	102506400	14_102506200_102506400_-	22	-	0.0356572
14	102506400	102506600	14_102506400_102506600_-	31	-	0.0163186
14	102932600	102932800	14_102932600_102932800_-	31	-	0.046942
14	102933400	102933600	14_102933400_102933600_-	30	-	0.0412389
14	103334200	103334400	14_103334200_103334400_-	22	-	0.0251579
14	103557000	103557200	14_103557000_103557200_-	44	-	0.00327757
14	103557200	103557400	14_103557200_103557400_-	178	-	0.25105
14	103557400	103557600	14_103557400_103557600_-	86	-	9.39679
14	103557600	103557800	14_103557600_103557800_-	258	-	3.62439
14	103557800	103558000	14_103557800_103558000_-	276	-	0.000723863
14	103558000	103558200	14_103558000_103558200_-	154	-	1.46494
14	103558200	103558400	14_103558200_103558400_-	154	-	1.46494
14	103558400	103558600	14_103558400_103558600_-	123	-	0.673701
14	103558600	103558800	14_103558600_103558800_-	274	-	1.39108
14	103558800	103559000	14_103558800_103559000_-	167	-	0.0399659
14	103559000	103559200	14_103559000_103559200_-	88	-	0.000164172
14	103559200	103559400	14_103559200_103559400_-	37	-	0.0092885
14	103559400	103559600	14_103559400_103559600_-	52	-	0.00191838
14	103559800	103560000	14_103559800_103560000_-	164	-	2.09003
14	103560000	103560200	14_103560000_103560200_-	42	-	0.00587914
14	103560400	103560600	14_103560400_103560600_-	86	-	0.00236671
14	103560600	103560800	14_103560600_103560800_-	35	-	0.00562521
14	104782400	104782600	14_104782400_104782600_-	26	-	0.0156486
14	104786800	104787000	14_104786800_104787000_-	23	-	0.0253037
14	104789000	104789200	14_104789000_104789200_-	17	-	0.0467575
14	104789800	104790000	14_104789800_104790000_-	18	-	0.0455929
14	104791200	104791400	14_104791200_104791400_-	28	-	0.0144148
14	104937800	104938000	14_104937800_104938000_-	16	-	0.0483285
14	104939800	104940000	14_104939800_104940000_-	21	-	0.0485514
14	104940000	104940200	14_104940000_104940200_-	29	-	0.0225339
14	104952400	104952600	14_104952400_104952600_-	19	-	0.0493912
14	105010000	105010200	14_105010000_105010200_-	57	-	0.0111763
14	105010400	105010600	14_105010400_105010600_-	16	-	0.0483285
14	105091800	105092000	14_105091800_105092000_-	19	-	0.0493912
14	105270600	105270800	14_105270600_105270800_-	34	-	0.0385916
14	106414000	106414200	14_106414000_106414200_-	54	-	0.00124575
14	106414200	106414400	14_106414200_106414400_-	46	-	0.00334111
14	106415800	106416000	14_106415800_106416000_-	116	-	0.000380544
14	106416000	106416200	14_106416000_106416200_-	48	-	0.00421365
14	106417000	106417200	14_106417000_106417200_-	49	-	0.0015872
14	106417200	106417400	14_106417200_106417400_-	16	-	0.0483285
14	106417400	106417600	14_106417400_106417600_-	53	-	0.000812114
14	106417800	106418000	14_106417800_106418000_-	17	-	0.0422774
14	106418200	106418400	14_106418200_106418400_-	52	-	0.00191838
14	106418400	106418600	14_106418400_106418600_-	17	-	0.0422774
14	106419400	106419600	14_106419400_106419600_-	43	-	0.00442652
15	25334600	25334800	15_25334600_25334800_-	16	-	0.0483285
15	25336200	25336400	15_25336200_25336400_-	19	-	0.0363371
15	25336400	25336600	15_25336400_25336600_-	30	-	0.00986674
15	25336800	25337000	15_25336800_25337000_-	21	-	0.0319049
15	25337200	25337400	15_25337200_25337400_-	148	-	0.289043
15	25337400	25337600	15_25337400_25337600_-	89	-	4.88115
15	25337600	25337800	15_25337600_25337800_-	67	-	0.000874966
15	25337800	25338000	15_25337800_25338000_-	167	-	2.78273
15	25338000	25338200	15_25338000_25338200_-	303	-	0.000229249
15	25338200	25338400	15_25338200_25338400_-	239	-	0.426236
15	25338400	25338600	15_25338400_25338600_-	308	-	0.268619
15	25338600	25338800	15_25338600_25338800_-	147	-	0.017869
15	25338800	25339000	15_25338800_25339000_-	151	-	1.74754
15	25339000	25339200	15_25339000_25339200_-	22	-	0.0221733
15	25339200	25339400	15_25339200_25339400_-	31	-	0.00880757
15	25340000	25340200	15_25340000_25340200_-	102	-	0.000328155
15	25354600	25354800	15_25354600_25354800_-	23	-	0.0253037
15	25355800	25356000	15_25355800_25356000_-	37	-	0.00546757
15	25356600	25356800	15_25356600_25356800_-	55	-	0.00113246
15	25356800	25357000	15_25356800_25357000_-	59	-	0.000775027
15	25360400	25360600	15_25360400_25360600_-	32	-	0.0127888
15	25366400	25366600	15_25366400_25366600_-	35	-	0.00952398
15	25369800	25370000	15_25369800_25370000_-	21	-	0.0284025
15	25370400	25370600	15_25370400_25370600_-	19	-	0.0404219
15	25370600	25370800	15_25370600_25370800_-	42	-	0.00324565
15	25370800	25371000	15_25370800_25371000_-	59	-	0.0021283
15	25371000	25371200	15_25371000_25371200_-	84	-	0.000311729
15	25371200	25371400	15_25371200_25371400_-	78	-	0.000656409
15	25371400	25371600	15_25371400_25371600_-	102	-	0.000600613
15	25371600	25371800	15_25371600_25371800_-	39	-	0.00772652
15	25375400	25375600	15_25375400_25375600_-	72	-	0.00168344
15	25375600	25375800	15_25375600_25375800_-	82	-	0.000362485
15	25405400	25405600	15_25405400_25405600_-	20	-	0.0488327
15	25409000	25409200	15_25409000_25409200_-	37	-	0.0170452
15	25438800	25439000	15_25438800_25439000_-	141	-	0.0379448
15	26543600	26543800	15_26543600_26543800_-	42	-	0.00324565
15	26543800	26544000	15_26543800_26544000_-	130	-	1.05501
15	26544000	26544200	15_26544000_26544200_-	79	-	0.000172613
15	26544200	26544400	15_26544200_26544400_-	112	-	1.62903
15	26544400	26544600	15_26544400_26544600_-	295	-	0.0104887
15	26544600	26544800	15_26544600_26544800_-	182	-	0.080785
15	26544800	26545000	15_26544800_26545000_-	331	-	0.000127827
15	26545000	26545200	15_26545000_26545200_-	50	-	0.000854009
15	26545200	26545400	15_26545200_26545400_-	134	-	0.160669
15	26545400	26545600	15_26545400_26545600_-	139	-	0.326516
15	26545600	26545800	15_26545600_26545800_-	90	-	4.45938
15	26545800	26546000	15_26545800_26546000_-	94	-	0.00039709
15	26546000	26546200	15_26546000_26546200_-	338	-	3.37998
15	26546200	26546400	15_26546200_26546400_-	119	-	2.34343
15	26546400	26546600	15_26546400_26546600_-	75	-	0.000459712
15	26546800	26547000	15_26546800_26547000_-	366	-	0.000483591
15	26547000	26547200	15_26547000_26547200_-	237	-	0.00120802
15	26547200	26547400	15_26547200_26547400_-	98	-	0.000156933
15	26547400	26547600	15_26547400_26547600_-	103	-	0.000222583
15	26547600	26547800	15_26547600_26547800_-	73	-	0.000539531
15	26547800	26548000	15_26547800_26548000_-	126	-	0.000764192
15	26548000	26548200	15_26548000_26548200_-	48	-	0.00617674
15	26558600	26558800	15_26558600_26558800_-	22	-	0.0318963
15	26559000	26559200	15_26559000_26559200_-	26	-	0.0414262
15	26559200	26559400	15_26559200_26559400_-	32	-	0.0223359
15	26561000	26561200	15_26561000_26561200_-	64	-	0.00760631
15	26567600	26567800	15_26567600_26567800_-	63	-	0.0111298
15	26580200	26580400	15_26580200_26580400_-	20	-	0.0442533
15	26583200	26583400	15_26583200_26583400_-	45	-	0.0147052
15	26594400	26594600	15_26594400_26594600_-	23	-	0.0320604
15	26594600	26594800	15_26594600_26594800_-	21	-	0.0485514
15	26595000	26595200	15_26595000_26595200_-	23	-	0.019563
15	26595600	26595800	15_26595600_26595800_-	27	-	0.0161049
15	26596000	26596200	15_26596000_26596200_-	18	-	0.0411868
15	26596800	26597000	15_26596800_26597000_-	19	-	0.0363371
15	26599400	26599600	15_26599400_26599600_-	19	-	0.0404219
15	26609200	26609400	15_26609200_26609400_-	17	-	0.0422774
15	26610200	26610400	15_26610200_26610400_-	21	-	0.0251604
15	26613000	26613200	15_26613000_26613200_-	28	-	0.0190999
15	26613200	26613400	15_26613200_26613400_-	46	-	0.0137667
15	26615800	26616000	15_26615800_26616000_-	24	-	0.0198032
15	26619000	26619200	15_26619000_26619200_-	31	-	0.0103798
15	26620000	26620200	15_26620000_26620200_-	18	-	0.0411868
15	26620200	26620400	15_26620200_26620400_-	33	-	0.00586446
15	26620400	26620600	15_26620400_26620600_-	26	-	0.0156486
15	26620600	26620800	15_26620600_26620800_-	44	-	0.0016654
15	26620800	26621000	15_26620800_26621000_-	19	-	0.0325194
15	26621200	26621400	15_26621200_26621400_-	42	-	0.0135025
15	26621400	26621600	15_26621400_26621600_-	22	-	0.0356572
15	26713600	26713800	15_26713600_26713800_-	22	-	0.0356572
15	26732200	26732400	15_26732200_26732400_-	25	-	0.0496706
15	28111800	28112000	15_28111800_28112000_-	42	-	0.0331493
15	28114600	28114800	15_28114600_28114800_-	38	-	0.0334615
15	28124000	28124200	15_28124000_28124200_-	47	-	0.0319544
15	28144000	28144200	15_28144000_28144200_-	20	-	0.0442533
15	28213600	28213800	15_28213600_28213800_-	22	-	0.0396812
15	28213800	28214000	15_28213800_28214000_-	54	-	0.0257884
15	29700800	29701000	15_29700800_29701000_-	57	-	0.000712321
15	29701000	29701200	15_29701000_29701200_-	50	-	0.00529077
15	29704200	29704400	15_29704200_29704400_-	37	-	0.0109198
15	29705600	29705800	15_29705600_29705800_-	22	-	0.0251579
15	29718600	29718800	15_29718600_29718800_-	21	-	0.0356703
15	29720400	29720600	15_29720400_29720600_-	25	-	0.0175958
15	29726800	29727000	15_29726800_29727000_-	22	-	0.0283975
15	29742600	29742800	15_29742600_29742800_-	22	-	0.0251579
15	29761600	29761800	15_29761600_29761800_-	18	-	0.0411868
15	30939200	30939400	15_30939200_30939400_-	20	-	0.0285851
15	30940200	30940400	15_30940200_30940400_-	98	-	5.06474
15	30940400	30940600	15_30940400_30940600_-	101	-	1.65944
15	30940600	30940800	15_30940600_30940800_-	45	-	0.00297155
15	30941000	30941200	15_30941000_30941200_-	24	-	0.0172782
15	30941400	30941600	15_30941400_30941600_-	26	-	0.0156486
15	30941600	30941800	15_30941600_30941800_-	99	-	0.000101724
15	30942000	30942200	15_30942000_30942200_-	19	-	0.0325194
15	31327200	31327400	15_31327200_31327400_-	24	-	0.0288553
15	31327400	31327600	15_31327400_31327600_-	23	-	0.0320604
15	32518000	32518200	15_32518000_32518200_-	41	-	0.00534853
15	32518200	32518400	15_32518200_32518400_-	55	-	0.0023411
15	32518400	32518600	15_32518400_32518600_-	24	-	0.0323826
15	32522400	32522600	15_32522400_32522600_-	36	-	0.0210493
15	34082200	34082400	15_34082200_34082400_-	23	-	0.0487039
15	34082800	34083000	15_34082800_34083000_-	43	-	0.0350428
15	34083200	34083400	15_34083200_34083400_-	50	-	0.00760597
15	34138400	34138600	15_34138400_34138600_-	27	-	0.0271677
15	34141000	34141200	15_34141000_34141200_-	23	-	0.0223089
15	34141600	34141800	15_34141600_34141800_-	17	-	0.0467575
15	34142000	34142200	15_34142000_34142200_-	47	-	0.00152997
15	34142200	34142400	15_34142200_34142400_-	17	-	0.0422774
15	34142600	34142800	15_34142600_34142800_-	19	-	0.0447738
15	34144000	34144200	15_34144000_34144200_-	34	-	0.0276376
15	34146800	34147000	15_34146800_34147000_-	16	-	0.0483285
15	34147200	34147400	15_34147200_34147400_-	24	-	0.0198032
15	34152800	34153000	15_34152800_34153000_-	69	-	0.00258188
15	34153000	34153200	15_34153000_34153200_-	40	-	0.00705123
15	34230200	34230400	15_34230200_34230400_-	38	-	0.00492198
15	34230400	34230600	15_34230400_34230600_-	53	-	0.00175051
15	34230600	34230800	15_34230600_34230800_-	22	-	0.0251579
15	34231000	34231200	15_34231000_34231200_-	201	-	0.0495383
15	34231800	34232000	15_34231800_34232000_-	32	-	0.0148363
15	34232200	34232400	15_34232200_34232400_-	83	-	0.0332026
15	34232600	34232800	15_34232600_34232800_-	31	-	0.0103798
15	34233400	34233600	15_34233400_34233600_-	68	-	0.000609308
15	34233600	34233800	15_34233600_34233800_-	28	-	0.0166425
15	34233800	34234000	15_34233800_34234000_-	45	-	0.0018939
15	34235200	34235400	15_34235200_34235400_-	23	-	0.019563
15	34252200	34252400	15_34252200_34252400_-	31	-	0.00880757
15	34254400	34254600	15_34254400_34254600_-	40	-	0.011607
15	34336400	34336600	15_34336400_34336600_-	27	-	0.0139286
15	34337400	34337600	15_34337400_34337600_-	27	-	0.0240343
15	34379400	34379600	15_34379400_34379600_-	40	-	0.00324777
15	34379600	34379800	15_34379600_34379800_-	36	-	0.00727409
15	34379800	34380000	15_34379800_34380000_-	31	-	0.0141245
15	34380400	34380600	15_34380400_34380600_-	26	-	0.0234381
15	34380600	34380800	15_34380600_34380800_-	51	-	0.00263555
15	34525600	34525800	15_34525600_34525800_-	19	-	0.0447738
15	34526000	34526200	15_34526000_34526200_-	16	-	0.0483285
15	34526800	34527000	15_34526800_34527000_-	23	-	0.035829
15	34852200	34852400	15_34852200_34852400_-	117	-	0.00086481
15	34852600	34852800	15_34852600_34852800_-	19	-	0.0363371
15	34853800	34854000	15_34853800_34854000_-	22	-	0.0283975
15	34854000	34854200	15_34854000_34854200_-	25	-	0.0201511
15	34854200	34854400	15_34854200_34854400_-	17	-	0.0422774
15	34854400	34854600	15_34854400_34854600_-	19	-	0.0404219
15	34854600	34854800	15_34854600_34854800_-	24	-	0.0225701
15	34854800	34855000	15_34854800_34855000_-	35	-	0.00464561
15	34855000	34855200	15_34855000_34855200_-	24	-	0.0172782
15	34855200	34855400	15_34855200_34855400_-	70	-	0.000140801
15	34855400	34855600	15_34855400_34855600_-	59	-	0.0021283
15	34855600	34855800	15_34855600_34855800_-	35	-	0.00675615
15	34855800	34856000	15_34855800_34856000_-	32	-	0.00786698
15	34856000	34856200	15_34856000_34856200_-	16	-	0.0483285
15	34856600	34856800	15_34856600_34856800_-	22	-	0.0283975
15	34856800	34857000	15_34856800_34857000_-	99	-	0.00155728
15	34862800	34863000	15_34862800_34863000_-	22	-	0.0318963
15	34873800	34874000	15_34873800_34874000_-	26	-	0.0265238
15	34893600	34893800	15_34893600_34893800_-	27	-	0.0466702
15	34904400	34904600	15_34904400_34904600_-	21	-	0.0397002
15	34910200	34910400	15_34910200_34910400_-	22	-	0.0221733
15	34969400	34969600	15_34969400_34969600_-	30	-	0.0233667
15	34978400	34978600	15_34978400_34978600_-	35	-	0.00562521
15	34978600	34978800	15_34978600_34978800_-	136	-	9.34048
15	34978800	34979000	15_34978800_34979000_-	291	-	0.000105101
15	34979000	34979200	15_34979000_34979200_-	157	-	1.95089
15	34979200	34979400	15_34979200_34979400_-	74	-	9.38737
15	34979400	34979600	15_34979400_34979600_-	291	-	0.000105101
15	34979600	34979800	15_34979600_34979800_-	192	-	0.48147
15	34979800	34980000	15_34979800_34980000_-	53	-	0.000613864
15	34980200	34980400	15_34980200_34980400_-	69	-	0.000559882
15	34980800	34981000	15_34980800_34981000_-	60	-	0.000392115
15	34981000	34981200	15_34981000_34981200_-	49	-	0.00252865
15	34981200	34981400	15_34981200_34981400_-	29	-	0.0110605
15	34981400	34981600	15_34981400_34981600_-	179	-	0.946011
15	34981600	34981800	15_34981600_34981800_-	216	-	0.241268
15	34981800	34982000	15_34981800_34982000_-	164	-	0.016564
15	34982000	34982200	15_34982000_34982200_-	88	-	0.000114894
15	34982200	34982400	15_34982200_34982400_-	127	-	4.87129
15	34982400	34982600	15_34982400_34982600_-	139	-	3.54961
15	34982600	34982800	15_34982600_34982800_-	66	-	0.00123199
15	34982800	34983000	15_34982800_34983000_-	116	-	1.18075
15	34983000	34983200	15_34983000_34983200_-	108	-	0.00130441
15	34983200	34983400	15_34983200_34983400_-	93	-	0.000158849
15	34983400	34983600	15_34983400_34983600_-	42	-	0.00486488
15	34987600	34987800	15_34987600_34987800_-	31	-	0.0121484
15	34988000	34988200	15_34988000_34988200_-	68	-	0.00220171
15	36891000	36891200	15_36891000_36891200_-	32	-	0.00931539
15	36891200	36891400	15_36891200_36891400_-	127	-	0.810394
15	36891400	36891600	15_36891400_36891600_-	69	-	0.00205841
15	36891600	36891800	15_36891600_36891800_-	111	-	0.000265173
15	36891800	36892000	15_36891800_36892000_-	173	-	0.000151379
15	36892000	36892200	15_36892000_36892200_-	25	-	0.0201511
15	36892200	36892400	15_36892200_36892400_-	158	-	6.56307
15	36892400	36892600	15_36892400_36892600_-	52	-	0.00191838
15	36894600	36894800	15_36894600_36894800_-	76	-	0.00262173
15	36895000	36895200	15_36895000_36895200_-	43	-	0.0107497
15	36999200	36999400	15_36999200_36999400_-	22	-	0.0283975
15	37002600	37002800	15_37002600_37002800_-	28	-	0.0106101
15	37003000	37003200	15_37003000_37003200_-	21	-	0.0397002
15	37003600	37003800	15_37003600_37003800_-	20	-	0.039938
15	37004600	37004800	15_37004600_37004800_-	28	-	0.0190999
15	37005000	37005200	15_37005000_37005200_-	18	-	0.0411868
15	37011600	37011800	15_37011600_37011800_-	49	-	0.0200555
15	37017400	37017600	15_37017400_37017600_-	20	-	0.039938
15	37029200	37029400	15_37029200_37029400_-	22	-	0.0396812
15	37030400	37030600	15_37030400_37030600_-	45	-	0.0126819
15	37031800	37032000	15_37031800_37032000_-	29	-	0.025535
15	37036800	37037000	15_37036800_37037000_-	91	-	0.000852937
15	37082000	37082200	15_37082000_37082200_-	27	-	0.0139286
15	37083600	37083800	15_37083600_37083800_-	38	-	0.00712369
15	37083800	37084000	15_37083800_37084000_-	62	-	0.00848351
15	37093400	37093600	15_37093400_37093600_-	23	-	0.0223089
15	37093600	37093800	15_37093600_37093800_-	62	-	0.00406265
15	37096200	37096400	15_37096200_37096400_-	40	-	0.0135143
15	37097800	37098000	15_37097800_37098000_-	34	-	0.0346892
15	39800800	39801000	15_39800800_39801000_-	16	-	0.0483285
15	39920200	39920400	15_39920200_39920400_-	24	-	0.0198032
15	40033800	40034000	15_40033800_40034000_-	20	-	0.0442533
15	40035200	40035400	15_40035200_40035400_-	35	-	0.040182
15	40088200	40088400	15_40088200_40088400_-	23	-	0.0223089
15	40332400	40332600	15_40332400_40332600_-	22	-	0.0251579
15	40333200	40333400	15_40333200_40333400_-	17	-	0.0467575
15	40333600	40333800	15_40333600_40333800_-	22	-	0.0439683
15	40333800	40334000	15_40333800_40334000_-	35	-	0.00805152
15	40334000	40334200	15_40334000_40334200_-	19	-	0.0447738
15	40334400	40334600	15_40334400_40334600_-	48	-	0.00221856
15	40334600	40334800	15_40334600_40334800_-	40	-	0.011607
15	40334800	40335000	15_40334800_40335000_-	35	-	0.013048
15	40524800	40525000	15_40524800_40525000_-	19	-	0.0363371
15	40525000	40525200	15_40525000_40525200_-	21	-	0.0485514
15	40525600	40525800	15_40525600_40525800_-	22	-	0.0251579
15	40526400	40526600	15_40526400_40526600_-	18	-	0.0411868
15	40526600	40526800	15_40526600_40526800_-	65	-	0.0100731
15	40527000	40527200	15_40527000_40527200_-	23	-	0.035829
15	40527200	40527400	15_40527200_40527400_-	38	-	0.0117145
15	40527600	40527800	15_40527600_40527800_-	27	-	0.0119707
15	40529600	40529800	15_40529600_40529800_-	43	-	0.0474411
15	40530200	40530400	15_40530200_40530400_-	32	-	0.0127888
15	40530600	40530800	15_40530600_40530800_-	23	-	0.0285529
15	40530800	40531000	15_40530800_40531000_-	35	-	0.00675615
15	40531200	40531400	15_40531200_40531400_-	61	-	0.00286443
15	40531600	40531800	15_40531600_40531800_-	44	-	0.0116775
15	40533400	40533600	15_40533400_40533600_-	27	-	0.0161049
15	40537600	40537800	15_40537600_40537800_-	19	-	0.0447738
15	40539600	40539800	15_40539600_40539800_-	22	-	0.0318963
15	40543600	40543800	15_40543600_40543800_-	37	-	0.0092885
15	40543800	40544000	15_40543800_40544000_-	17	-	0.0422774
15	40544200	40544400	15_40544200_40544400_-	24	-	0.0225701
15	40544400	40544600	15_40544400_40544600_-	22	-	0.0251579
15	40544600	40544800	15_40544600_40544800_-	21	-	0.0397002
15	40545600	40545800	15_40545600_40545800_-	27	-	0.0305546
15	40545800	40546000	15_40545800_40546000_-	18	-	0.0370492
15	40546200	40546400	15_40546200_40546400_-	34	-	0.0164795
15	40546600	40546800	15_40546600_40546800_-	25	-	0.0292946
15	40547200	40547400	15_40547200_40547400_-	43	-	0.0125549
15	40547400	40547600	15_40547400_40547600_-	20	-	0.0358884
15	40548600	40548800	15_40548600_40548800_-	24	-	0.0288553
15	40550000	40550200	15_40550000_40550200_-	26	-	0.0206013
15	40550200	40550400	15_40550200_40550400_-	26	-	0.0135166
15	40551000	40551200	15_40551000_40551200_-	52	-	0.0391586
15	40551600	40551800	15_40551600_40551800_-	29	-	0.0443351
15	40552000	40552200	15_40552000_40552200_-	25	-	0.045079
15	40552200	40552400	15_40552200_40552400_-	55	-	0.0124946
15	40553000	40553200	15_40553000_40553200_-	21	-	0.0356703
15	40553200	40553400	15_40553200_40553400_-	30	-	0.0156091
15	40553400	40553600	15_40553400_40553600_-	26	-	0.0265238
15	40553600	40553800	15_40553600_40553800_-	32	-	0.0196018
15	40553800	40554000	15_40553800_40554000_-	40	-	0.00588242
15	40555600	40555800	15_40555600_40555800_-	18	-	0.0411868
15	40556200	40556400	15_40556200_40556400_-	18	-	0.0411868
15	40556400	40556600	15_40556400_40556600_-	31	-	0.0141245
15	40556600	40556800	15_40556600_40556800_-	93	-	0.00208763
15	40980200	40980400	15_40980200_40980400_-	25	-	0.0259948
15	40982800	40983000	15_40982800_40983000_-	36	-	0.0418825
15	40983800	40984000	15_40983800_40984000_-	27	-	0.0422563
15	41308800	41309000	15_41308800_41309000_-	18	-	0.0455929
15	42158800	42159000	15_42158800_42159000_-	19	-	0.0363371
15	42159000	42159200	15_42159000_42159200_-	41	-	0.00768646
15	42159400	42159600	15_42159400_42159600_-	45	-	0.0250246
15	42159800	42160000	15_42159800_42160000_-	40	-	0.011607
15	42160200	42160400	15_42160200_42160400_-	21	-	0.0356703
15	42210600	42210800	15_42210600_42210800_-	119	-	2.34343
15	42210800	42211000	15_42210800_42211000_-	103	-	5.10052
15	42211000	42211200	15_42211000_42211200_-	108	-	0.000315441
15	42211200	42211400	15_42211200_42211400_-	83	-	0.000243439
15	42211400	42211600	15_42211400_42211600_-	106	-	0.000354247
15	42211600	42211800	15_42211600_42211800_-	83	-	0.00137267
15	42236200	42236400	15_42236200_42236400_-	36	-	0.0119339
15	42237400	42237600	15_42237400_42237600_-	24	-	0.0172782
15	42244000	42244200	15_42244000_42244200_-	20	-	0.039938
15	42258400	42258600	15_42258400_42258600_-	22	-	0.0439683
15	42412800	42413000	15_42412800_42413000_-	78	-	0.00086655
15	42413000	42413200	15_42413000_42413200_-	441	-	0.000409138
15	42413200	42413400	15_42413200_42413400_-	213	-	7.16753
15	42413400	42413600	15_42413400_42413600_-	91	-	8.97824
15	42413600	42413800	15_42413600_42413800_-	100	-	0.000502493
15	42414000	42414200	15_42414000_42414200_-	85	-	0.000712929
15	42414200	42414400	15_42414200_42414400_-	162	-	0.916466
15	42414400	42414600	15_42414400_42414600_-	140	-	2.16394
15	42414600	42414800	15_42414600_42414800_-	323	-	0.282556
15	42414800	42415000	15_42414800_42415000_-	149	-	1.96594
15	42415000	42415200	15_42415000_42415200_-	471	-	0.000510379
15	42415200	42415400	15_42415200_42415400_-	354	-	0.00319955
15	42415400	42415600	15_42415400_42415600_-	91	-	0.000355258
15	42415600	42415800	15_42415600_42415800_-	207	-	3.99697
15	42415800	42416000	15_42415800_42416000_-	565	-	0.00473664
15	42416000	42416200	15_42416000_42416200_-	224	-	7.25361
15	42416200	42416400	15_42416200_42416400_-	128	-	0.000203802
15	42416400	42416600	15_42416400_42416600_-	250	-	1.97048
15	42416600	42416800	15_42416600_42416800_-	86	-	6.40482
15	42416800	42417000	15_42416800_42417000_-	41	-	0.0107148
15	42417000	42417200	15_42417000_42417200_-	158	-	4.38683
15	42417200	42417400	15_42417200_42417400_-	95	-	9.49334
15	42417800	42418000	15_42417800_42418000_-	86	-	0.000135488
15	42421000	42421200	15_42421000_42421200_-	47	-	0.00152997
15	42421800	42422000	15_42421800_42422000_-	28	-	0.0124074
15	42422400	42422600	15_42422400_42422600_-	52	-	0.000685108
15	42422600	42422800	15_42422600_42422800_-	26	-	0.0234381
15	42424000	42424200	15_42424000_42424200_-	61	-	0.00084796
15	42424800	42425000	15_42424800_42425000_-	91	-	0.000184409
15	42428000	42428200	15_42428000_42428200_-	71	-	0.00227112
15	42435400	42435600	15_42435400_42435600_-	93	-	0.000223697
15	42437200	42437400	15_42437200_42437400_-	80	-	0.00323722
15	42439000	42439200	15_42439000_42439200_-	70	-	0.00038039
15	42439200	42439400	15_42439200_42439400_-	69	-	0.000744316
15	42439400	42439600	15_42439400_42439600_-	105	-	0.000894765
15	42439600	42439800	15_42439600_42439800_-	70	-	0.0015136
15	42442000	42442200	15_42442000_42442200_-	127	-	3.21049
15	42442200	42442400	15_42442200_42442400_-	88	-	0.000164172
15	42444200	42444400	15_42444200_42444400_-	36	-	0.00607638
15	42444800	42445000	15_42444800_42445000_-	47	-	0.00375385
15	42448000	42448200	15_42448000_42448200_-	80	-	0.000989998
15	42448200	42448400	15_42448200_42448400_-	235	-	0.00254142
15	42448400	42448600	15_42448400_42448600_-	132	-	0.000322529
15	42448600	42448800	15_42448600_42448800_-	80	-	0.000754645
15	42449800	42450000	15_42449800_42450000_-	128	-	0.000701326
15	42450000	42450200	15_42450000_42450200_-	123	-	2.73363
15	42450200	42450400	15_42450200_42450400_-	95	-	0.00019408
15	42450400	42450600	15_42450400_42450600_-	116	-	1.87558
15	42450600	42450800	15_42450600_42450800_-	40	-	0.00588242
15	42450800	42451000	15_42450800_42451000_-	62	-	0.00131446
15	42451000	42451200	15_42451000_42451200_-	73	-	0.00122682
15	42451200	42451400	15_42451200_42451400_-	33	-	0.0179683
15	42451400	42451600	15_42451400_42451600_-	52	-	0.000685108
15	42451600	42451800	15_42451600_42451800_-	64	-	0.00637384
15	42451800	42452000	15_42451800_42452000_-	50	-	0.00287808
15	42457000	42457200	15_42457000_42457200_-	29	-	0.0129115
15	42466000	42466200	15_42466000_42466200_-	26	-	0.0156486
15	42472200	42472400	15_42472200_42472400_-	18	-	0.0411868
15	42490800	42491000	15_42490800_42491000_-	22	-	0.0251579
15	42538400	42538600	15_42538400_42538600_-	30	-	0.0134834
15	42538800	42539000	15_42538800_42539000_-	37	-	0.0127495
15	42539000	42539200	15_42539000_42539200_-	41	-	0.0218808
15	42539200	42539400	15_42539200_42539400_-	85	-	0.0195685
15	42539600	42539800	15_42539600_42539800_-	19	-	0.0325194
15	42539800	42540000	15_42539800_42540000_-	53	-	0.0269902
15	42540800	42541000	15_42540800_42541000_-	62	-	0.0263271
15	42541200	42541400	15_42541200_42541400_-	83	-	0.0297641
15	42542000	42542200	15_42542000_42542200_-	46	-	0.0456305
15	42542600	42542800	15_42542600_42542800_-	46	-	0.00269494
15	42542800	42543000	15_42542800_42543000_-	192	-	0.00665945
15	42543000	42543200	15_42543000_42543200_-	265	-	0.0432502
15	42543200	42543400	15_42543200_42543400_-	188	-	0.00136317
15	42543400	42543600	15_42543400_42543600_-	73	-	0.000539531
15	42543600	42543800	15_42543600_42543800_-	39	-	0.00443273
15	42543800	42544000	15_42543800_42544000_-	40	-	0.00324777
15	42545000	42545200	15_42545000_42545200_-	21	-	0.0251604
15	42548000	42548200	15_42548000_42548200_-	36	-	0.00607638
15	42548200	42548400	15_42548200_42548400_-	35	-	0.0199385
15	42548400	42548600	15_42548400_42548600_-	19	-	0.0404219
15	42739000	42739200	15_42739000_42739200_-	35	-	0.00805152
15	42739200	42739400	15_42739200_42739400_-	91	-	4.07442
15	42739400	42739600	15_42739400_42739600_-	66	-	0.000402008
15	42739600	42739800	15_42739600_42739800_-	148	-	0.289043
15	42739800	42740000	15_42739800_42740000_-	56	-	0.00170315
15	42740000	42740200	15_42740000_42740200_-	191	-	0.029631
15	42740200	42740400	15_42740200_42740400_-	71	-	0.000252761
15	42740400	42740600	15_42740400_42740600_-	110	-	0.448192
15	42740600	42740800	15_42740600_42740800_-	281	-	0.000190168
15	42740800	42741000	15_42740800_42741000_-	165	-	0.000102247
15	42741000	42741200	15_42741000_42741200_-	183	-	0.766471
15	42741200	42741400	15_42741200_42741400_-	162	-	0.106431
15	42741400	42741600	15_42741400_42741600_-	168	-	0.000129762
15	42741600	42741800	15_42741600_42741800_-	31	-	0.0141245
15	42741800	42742000	15_42741800_42742000_-	51	-	0.00129721
15	42742000	42742200	15_42742000_42742200_-	140	-	7.52964
15	42742200	42742400	15_42742200_42742400_-	104	-	4.72094
15	42742400	42742600	15_42742400_42742600_-	160	-	2.58458
15	42742600	42742800	15_42742600_42742800_-	105	-	0.00037544
15	42742800	42743000	15_42742800_42743000_-	43	-	0.00914029
15	42743000	42743200	15_42743000_42743200_-	65	-	0.000441304
15	42743200	42743400	15_42743200_42743400_-	86	-	0.000135488
15	42743400	42743600	15_42743400_42743600_-	36	-	0.00607638
15	42743600	42743800	15_42743600_42743800_-	56	-	0.00215453
15	42743800	42744000	15_42743800_42744000_-	22	-	0.0251579
15	42744000	42744200	15_42744000_42744200_-	99	-	0.000709991
15	42744200	42744400	15_42744200_42744400_-	150	-	0.0789868
15	42744400	42744600	15_42744400_42744600_-	122	-	9.77974
15	42744600	42744800	15_42744600_42744800_-	58	-	0.000851844
15	42744800	42745000	15_42744800_42745000_-	76	-	0.00128979
15	42745400	42745600	15_42745400_42745600_-	70	-	0.0015136
15	42745600	42745800	15_42745600_42745800_-	141	-	0.280773
15	42745800	42746000	15_42745800_42746000_-	138	-	2.45057
15	42746000	42746200	15_42746000_42746200_-	75	-	0.00024493
15	42746200	42746400	15_42746200_42746400_-	44	-	0.0016654
15	42751800	42752000	15_42751800_42752000_-	20	-	0.0321046
15	42752000	42752200	15_42752000_42752200_-	125	-	3.66222
15	42752400	42752600	15_42752400_42752600_-	89	-	0.000105817
15	42752600	42752800	15_42752600_42752800_-	96	-	8.78172
15	42752800	42753000	15_42752800_42753000_-	57	-	0.00198325
15	42753000	42753200	15_42753000_42753200_-	99	-	0.000933872
15	42775000	42775200	15_42775000_42775200_-	24	-	0.0255857
15	42775200	42775400	15_42775200_42775400_-	69	-	0.00126687
15	42775400	42775600	15_42775400_42775600_-	125	-	0.000169508
15	42775600	42775800	15_42775600_42775800_-	65	-	0.00102917
15	42777000	42777200	15_42777000_42777200_-	86	-	0.000135488
15	42783400	42783600	15_42783400_42783600_-	54	-	0.00254436
15	42794600	42794800	15_42794600_42794800_-	73	-	0.000399709
15	42810600	42810800	15_42810600_42810800_-	36	-	0.00727409
15	42811600	42811800	15_42811600_42811800_-	43	-	0.00442652
15	42817000	42817200	15_42817000_42817200_-	37	-	0.00368756
15	42827800	42828000	15_42827800_42828000_-	37	-	0.00657479
15	42829800	42830000	15_42829800_42830000_-	28	-	0.0190999
15	42830000	42830200	15_42830000_42830200_-	62	-	0.00330721
15	42872600	42872800	15_42872600_42872800_-	40	-	0.00588242
15	42878600	42878800	15_42878600_42878800_-	32	-	0.00786698
15	42919800	42920000	15_42919800_42920000_-	25	-	0.0201511
15	42920000	42920200	15_42920000_42920200_-	36	-	0.00864139
15	42920200	42920400	15_42920200_42920400_-	52	-	0.0066065
15	42920600	42920800	15_42920600_42920800_-	63	-	0.00380616
15	42943000	42943200	15_42943000_42943200_-	21	-	0.0319049
15	42943200	42943400	15_42943200_42943400_-	61	-	0.000479702
15	42943400	42943600	15_42943400_42943600_-	107	-	2.43907
15	42943600	42943800	15_42943600_42943800_-	71	-	0.000127204
15	42943800	42944000	15_42943800_42944000_-	64	-	0.000186104
15	42944000	42944200	15_42944000_42944200_-	59	-	0.000775027
15	42944200	42944400	15_42944200_42944400_-	73	-	0.000539531
15	42944400	42944600	15_42944400_42944600_-	79	-	0.000610526
15	42944600	42944800	15_42944600_42944800_-	44	-	0.0016654
15	42944800	42945000	15_42944800_42945000_-	21	-	0.0251604
15	42945000	42945200	15_42945000_42945200_-	35	-	0.013048
15	42945200	42945400	15_42945200_42945400_-	50	-	0.00287808
15	42945400	42945600	15_42945400_42945600_-	29	-	0.00941113
15	42950200	42950400	15_42950200_42950400_-	18	-	0.0455929
15	42952200	42952400	15_42952200_42952400_-	35	-	0.00805152
15	42952400	42952600	15_42952400_42952600_-	21	-	0.0284025
15	42958000	42958200	15_42958000_42958200_-	53	-	0.00175051
15	42960600	42960800	15_42960600_42960800_-	24	-	0.0225701
15	42963800	42964000	15_42963800_42964000_-	22	-	0.0396812
15	42970400	42970600	15_42970400_42970600_-	26	-	0.0206013
15	42976600	42976800	15_42976600_42976800_-	25	-	0.0201511
15	42976800	42977000	15_42976800_42977000_-	28	-	0.0124074
15	42983800	42984000	15_42983800_42984000_-	19	-	0.0404219
15	42984800	42985000	15_42984800_42985000_-	19	-	0.0404219
15	42988800	42989000	15_42988800_42989000_-	39	-	0.00537846
15	43002600	43002800	15_43002600_43002800_-	20	-	0.0442533
15	43007000	43007200	15_43007000_43007200_-	38	-	0.00594536
15	43029800	43030000	15_43029800_43030000_-	34	-	0.0122836
15	43030000	43030200	15_43030000_43030200_-	26	-	0.029863
15	43043200	43043400	15_43043200_43043400_-	32	-	0.0127888
15	43048400	43048600	15_43048400_43048600_-	16	-	0.0483285
15	43067800	43068000	15_43067800_43068000_-	32	-	0.0109521
15	43070800	43071000	15_43070800_43071000_-	22	-	0.0396812
15	43075000	43075200	15_43075000_43075200_-	30	-	0.0134834
15	43358200	43358400	15_43358200_43358400_-	104	-	0.000397926
15	43358400	43358600	15_43358400_43358600_-	69	-	0.000108978
15	43358600	43358800	15_43358600_43358800_-	53	-	0.00106128
15	43358800	43359000	15_43358800_43359000_-	36	-	0.00727409
15	43359000	43359200	15_43359000_43359200_-	32	-	0.00786698
15	43359200	43359400	15_43359200_43359400_-	89	-	3.22418
15	43359400	43359600	15_43359400_43359600_-	90	-	9.74664
15	43359600	43359800	15_43359600_43359800_-	63	-	0.000287872
15	43359800	43360000	15_43359800_43360000_-	75	-	0.00137835
15	43360000	43360200	15_43360000_43360200_-	193	-	0.000528746
15	43360200	43360400	15_43360200_43360400_-	315	-	0.00273424
15	43360400	43360600	15_43360400_43360600_-	390	-	0.00957992
15	43360600	43360800	15_43360600_43360800_-	92	-	8.27113
15	43360800	43361000	15_43360800_43361000_-	85	-	0.000102465
15	43361000	43361200	15_43361000_43361200_-	103	-	0.000990065
15	43361200	43361400	15_43361200_43361400_-	24	-	0.0198032
15	43361400	43361600	15_43361400_43361600_-	49	-	0.00123745
15	43361600	43361800	15_43361600_43361800_-	136	-	0.000191465
15	43361800	43362000	15_43361800_43362000_-	37	-	0.0109198
15	43363800	43364000	15_43363800_43364000_-	60	-	0.00672828
15	43364000	43364200	15_43364000_43364200_-	82	-	0.00233816
15	43364200	43364400	15_43364200_43364400_-	45	-	0.0044875
15	43366000	43366200	15_43366000_43366200_-	22	-	0.0318963
15	43366200	43366400	15_43366200_43366400_-	94	-	0.0015663
15	43366400	43366600	15_43366400_43366600_-	45	-	0.00148882
15	43369600	43369800	15_43369600_43369800_-	54	-	0.00574355
15	43369800	43370000	15_43369800_43370000_-	58	-	0.000645091
15	43370000	43370200	15_43370000_43370200_-	20	-	0.0321046
15	43370400	43370600	15_43370400_43370600_-	52	-	0.00300736
15	43370600	43370800	15_43370600_43370800_-	166	-	0.00770349
15	43403400	43403600	15_43403400_43403600_-	42	-	0.00261473
15	43403600	43403800	15_43403600_43403800_-	57	-	0.000936462
15	43403800	43404000	15_43403800_43404000_-	33	-	0.00987929
15	43404000	43404200	15_43404000_43404200_-	17	-	0.0422774
15	43404200	43404400	15_43404200_43404400_-	32	-	0.0127888
15	43404400	43404600	15_43404400_43404600_-	24	-	0.0198032
15	43404600	43404800	15_43404600_43404800_-	31	-	0.00741975
15	43404800	43405000	15_43404800_43405000_-	46	-	0.00410371
15	43405000	43405200	15_43405000_43405200_-	26	-	0.0156486
15	43405200	43405400	15_43405200_43405400_-	32	-	0.00786698
15	43405400	43405600	15_43405400_43405600_-	43	-	0.00292752
15	43405600	43405800	15_43405600_43405800_-	56	-	0.00499753
15	43405800	43406000	15_43405800_43406000_-	172	-	0.000109897
15	43406000	43406200	15_43406000_43406200_-	23	-	0.0253037
15	43406200	43406400	15_43406200_43406400_-	39	-	0.00443273
15	43406400	43406600	15_43406400_43406600_-	88	-	0.53433
15	43406600	43406800	15_43406600_43406800_-	71	-	0.000837618
15	43406800	43407000	15_43406800_43407000_-	57	-	0.000712321
15	43407000	43407200	15_43407000_43407200_-	22	-	0.0318963
15	43407400	43407600	15_43407400_43407600_-	52	-	0.0066065
15	43407800	43408000	15_43407800_43408000_-	36	-	0.0101907
15	43408000	43408200	15_43408000_43408200_-	26	-	0.033459
15	43408800	43409000	15_43408800_43409000_-	39	-	0.0315048
15	43409600	43409800	15_43409600_43409800_-	17	-	0.0422774
15	43413000	43413200	15_43413000_43413200_-	29	-	0.0110605
15	43413200	43413400	15_43413200_43413400_-	56	-	0.0181991
15	43415600	43415800	15_43415600_43415800_-	37	-	0.0436935
15	43416200	43416400	15_43416200_43416400_-	25	-	0.0201511
15	43420600	43420800	15_43420600_43420800_-	43	-	0.0125549
15	43421000	43421200	15_43421000_43421200_-	79	-	0.0332161
15	43421800	43422000	15_43421800_43422000_-	48	-	0.0240325
15	43446400	43446600	15_43446400_43446600_-	38	-	0.023534
15	43455800	43456000	15_43455800_43456000_-	32	-	0.0253129
15	43456400	43456600	15_43456400_43456600_-	27	-	0.0211501
15	43456600	43456800	15_43456600_43456800_-	29	-	0.0400652
15	43456800	43457000	15_43456800_43457000_-	25	-	0.0201511
15	43457000	43457200	15_43457000_43457200_-	29	-	0.0488574
15	43469800	43470000	15_43469800_43470000_-	44	-	0.0116775
15	43533600	43533800	15_43533600_43533800_-	28	-	0.0106101
15	43534000	43534200	15_43534000_43534200_-	35	-	0.040182
15	43534600	43534800	15_43534600_43534800_-	42	-	0.0156181
15	43535000	43535200	15_43535000_43535200_-	81	-	0.0349928
15	43643200	43643400	15_43643200_43643400_-	32	-	0.0109521
15	43643400	43643600	15_43643400_43643600_-	73	-	0.000944659
15	43643800	43644000	15_43643800_43644000_-	25	-	0.0259948
15	43644400	43644600	15_43644400_43644600_-	19	-	0.0325194
15	43644600	43644800	15_43644600_43644800_-	34	-	0.00521819
15	43645000	43645200	15_43645000_43645200_-	94	-	0.00945335
15	43645200	43645400	15_43645200_43645400_-	54	-	0.00819662
15	43646200	43646400	15_43646200_43646400_-	26	-	0.0414262
15	43646400	43646600	15_43646400_43646600_-	26	-	0.033459
15	43646800	43647000	15_43646800_43647000_-	35	-	0.0199385
15	43647800	43648000	15_43647800_43648000_-	17	-	0.0422774
15	43649400	43649600	15_43649400_43649600_-	23	-	0.0441518
15	43739400	43739600	15_43739400_43739600_-	21	-	0.0439944
15	43872400	43872600	15_43872400_43872600_-	20	-	0.0358884
15	43874000	43874200	15_43874000_43874200_-	20	-	0.039938
15	44183800	44184000	15_44183800_44184000_-	25	-	0.0496706
15	44535000	44535200	15_44535000_44535200_-	27	-	0.0139286
15	44535200	44535400	15_44535200_44535400_-	24	-	0.0288553
15	45162800	45163000	15_45162800_45163000_-	20	-	0.0442533
15	45165200	45165400	15_45165200_45165400_-	22	-	0.0251579
15	45165800	45166000	15_45165800_45166000_-	31	-	0.0141245
15	45166000	45166200	15_45166000_45166200_-	17	-	0.0467575
15	45166600	45166800	15_45166600_45166800_-	34	-	0.0471461
15	45171000	45171200	15_45171000_45171200_-	20	-	0.0442533
15	45173800	45174000	15_45173800_45174000_-	25	-	0.045079
15	45179600	45179800	15_45179600_45179800_-	20	-	0.0488327
15	45480200	45480400	15_45480200_45480400_-	58	-	0.000482281
15	45480400	45480600	15_45480400_45480600_-	53	-	0.00137068
15	45480800	45481000	15_45480800_45481000_-	51	-	0.00210286
15	45481200	45481400	15_45481200_45481400_-	52	-	0.00241406
15	45481400	45481600	15_45481400_45481600_-	59	-	0.000434824
15	45481600	45481800	15_45481600_45481800_-	73	-	0.00014894
15	45481800	45482000	15_45481800_45482000_-	61	-	0.000641918
15	45482000	45482200	15_45482000_45482200_-	47	-	0.00375385
15	45482200	45482400	15_45482200_45482400_-	85	-	0.00121807
15	45482800	45483000	15_45482800_45483000_-	80	-	0.000567913
15	45483000	45483200	15_45483000_45483200_-	32	-	0.00786698
15	45483200	45483400	15_45483200_45483400_-	32	-	0.0109521
15	45483400	45483600	15_45483400_45483600_-	62	-	0.000775187
15	45483600	45483800	15_45483600_45483800_-	287	-	0.00395223
15	45483800	45484000	15_45483800_45484000_-	56	-	0.00133182
15	45484000	45484200	15_45484000_45484200_-	55	-	0.00441572
15	45484200	45484400	15_45484200_45484400_-	55	-	0.000658873
15	45484800	45485000	15_45484800_45485000_-	38	-	0.00404047
15	45485200	45485400	15_45485200_45485400_-	16	-	0.0483285
15	45488200	45488400	15_45488200_45488400_-	17	-	0.0467575
15	45488800	45489000	15_45488800_45489000_-	24	-	0.0288553
15	45511200	45511400	15_45511200_45511400_-	16	-	0.0483285
15	45522000	45522200	15_45522000_45522200_-	33	-	0.0115859
15	48138400	48138600	15_48138400_48138600_-	23	-	0.019563
15	48139000	48139200	15_48139000_48139200_-	16	-	0.0483285
15	48139600	48139800	15_48139600_48139800_-	20	-	0.039938
15	48139800	48140000	15_48139800_48140000_-	59	-	0.0021283
15	48140400	48140600	15_48140400_48140600_-	33	-	0.00703095
15	48140800	48141000	15_48140800_48141000_-	26	-	0.0180073
15	48141000	48141200	15_48141000_48141200_-	39	-	0.00362176
15	48141200	48141400	15_48141200_48141400_-	101	-	0.000473974
15	48141400	48141600	15_48141400_48141600_-	116	-	0.00545666
15	48141800	48142000	15_48141800_48142000_-	30	-	0.0115729
15	48142000	48142200	15_48142000_48142200_-	77	-	0.000529511
15	48142200	48142400	15_48142200_48142400_-	51	-	0.00263555
15	48142800	48143000	15_48142800_48143000_-	113	-	0.00171313
15	48143000	48143200	15_48143000_48143200_-	30	-	0.0179595
15	48149200	48149400	15_48149200_48149400_-	48	-	0.0120754
15	48153800	48154000	15_48153800_48154000_-	29	-	0.0197779
15	48158800	48159000	15_48158800_48159000_-	23	-	0.0223089
15	48159600	48159800	15_48159600_48159800_-	27	-	0.0185093
15	48178000	48178200	15_48178000_48178200_-	34	-	0.0385916
15	48739000	48739200	15_48739000_48739200_-	16	-	0.0483285
15	48988800	48989000	15_48988800_48989000_-	53	-	0.00221171
15	48989000	48989200	15_48989000_48989200_-	48	-	0.00137576
15	48989200	48989400	15_48989200_48989400_-	16	-	0.0483285
15	48989600	48989800	15_48989600_48989800_-	66	-	0.000402008
15	48989800	48990000	15_48989800_48990000_-	74	-	0.000665607
15	48990000	48990200	15_48990000_48990200_-	81	-	0.000100927
15	48990200	48990400	15_48990200_48990400_-	140	-	2.16394
15	48990400	48990600	15_48990400_48990600_-	156	-	0.000151695
15	48990600	48990800	15_48990600_48990800_-	131	-	0.001166
15	48990800	48991000	15_48990800_48991000_-	48	-	0.00137576
15	48991000	48991200	15_48991000_48991200_-	135	-	0.735362
15	48991200	48991400	15_48991200_48991400_-	91	-	8.97824
15	48991400	48991600	15_48991400_48991600_-	204	-	0.437187
15	48991600	48991800	15_48991600_48991800_-	174	-	0.455017
15	48991800	48992000	15_48991800_48992000_-	96	-	0.000180798
15	48992000	48992200	15_48992000_48992200_-	37	-	0.00450956
15	48992200	48992400	15_48992200_48992400_-	251	-	0.04515
15	48992400	48992600	15_48992400_48992600_-	89	-	0.000960179
15	48992600	48992800	15_48992600_48992800_-	94	-	0.000102634
15	48992800	48993000	15_48992800_48993000_-	40	-	0.00324777
15	48996400	48996600	15_48996400_48996600_-	47	-	0.00244482
15	48999800	49000000	15_48999800_49000000_-	40	-	0.00838681
15	49000800	49001000	15_49000800_49001000_-	67	-	0.000874966
15	49001000	49001200	15_49001000_49001200_-	30	-	0.00986674
15	49009200	49009400	15_49009200_49009400_-	209	-	2.40241
15	49012600	49012800	15_49012600_49012800_-	23	-	0.0320604
15	49016600	49016800	15_49016600_49016800_-	29	-	0.00941113
15	49016800	49017000	15_49016800_49017000_-	43	-	0.00537116
15	49019400	49019600	15_49019400_49019600_-	59	-	0.002666
15	49027400	49027600	15_49027400_49027600_-	46	-	0.00602967
15	49028400	49028600	15_49028400_49028600_-	107	-	3.74493
15	49028600	49028800	15_49028600_49028800_-	41	-	0.00440696
15	49033000	49033200	15_49033000_49033200_-	56	-	0.00334396
15	49035200	49035400	15_49035200_49035400_-	37	-	0.00450956
15	49035400	49035600	15_49035400_49035600_-	54	-	0.00254436
15	49037600	49037800	15_49037600_49037800_-	42	-	0.00324565
15	49046200	49046400	15_49046200_49046400_-	41	-	0.0192005
15	49124200	49124400	15_49124200_49124400_-	25	-	0.0328517
15	49125800	49126000	15_49125800_49126000_-	21	-	0.0251604
15	49126200	49126400	15_49126200_49126400_-	35	-	0.00562521
15	49126600	49126800	15_49126600_49126800_-	51	-	0.0032707
15	49126800	49127000	15_49126800_49127000_-	85	-	0.000712929
15	49127000	49127200	15_49127000_49127200_-	64	-	0.000855959
15	49127200	49127400	15_49127200_49127400_-	58	-	0.0023028
15	49127400	49127600	15_49127400_49127600_-	81	-	0.000285186
15	49127600	49127800	15_49127600_49127800_-	129	-	0.000136401
15	49127800	49128000	15_49127800_49128000_-	155	-	1.38137
15	49128000	49128200	15_49128000_49128200_-	72	-	0.000434755
15	49128600	49128800	15_49128600_49128800_-	25	-	0.0175958
15	49129400	49129600	15_49129400_49129600_-	21	-	0.0356703
15	49130600	49130800	15_49130600_49130800_-	32	-	0.0196018
15	49133800	49134000	15_49133800_49134000_-	21	-	0.0356703
15	49134000	49134200	15_49134000_49134200_-	22	-	0.0318963
15	49134400	49134600	15_49134400_49134600_-	51	-	0.00166058
15	49139400	49139600	15_49139400_49139600_-	17	-	0.0467575
15	50350000	50350200	15_50350000_50350200_-	33	-	0.008365
15	50351400	50351600	15_50351400_50351600_-	40	-	0.0156333
15	50353800	50354000	15_50353800_50354000_-	22	-	0.0283975
15	50354200	50354400	15_50354200_50354400_-	48	-	0.0211888
15	50354400	50354600	15_50354400_50354600_-	36	-	0.0418825
15	50557600	50557800	15_50557600_50557800_-	26	-	0.0373133
15	50558200	50558400	15_50558200_50558400_-	20	-	0.0488327
15	50560600	50560800	15_50560600_50560800_-	28	-	0.0106101
15	50560800	50561000	15_50560800_50561000_-	44	-	0.00264148
15	50561000	50561200	15_50561000_50561200_-	26	-	0.0206013
15	50561200	50561400	15_50561200_50561400_-	50	-	0.00230565
15	50561400	50561600	15_50561400_50561600_-	62	-	0.00212902
15	50561600	50561800	15_50561600_50561800_-	73	-	0.000944659
15	50574200	50574400	15_50574200_50574400_-	41	-	0.0064374
15	50574400	50574600	15_50574400_50574600_-	28	-	0.0106101
15	50574600	50574800	15_50574600_50574800_-	46	-	0.00170197
15	50574800	50575000	15_50574800_50575000_-	29	-	0.00941113
15	50575000	50575200	15_50575000_50575200_-	33	-	0.0156205
15	50583000	50583200	15_50583000_50583200_-	24	-	0.0402183
15	50586400	50586600	15_50586400_50586600_-	39	-	0.00537846
15	50589600	50589800	15_50589600_50589800_-	29	-	0.0129115
15	50591800	50592000	15_50591800_50592000_-	57	-	0.000712321
15	50592000	50592200	15_50592000_50592200_-	63	-	0.0015557
15	50592200	50592400	15_50592200_50592400_-	49	-	0.00314372
15	50592400	50592600	15_50592400_50592600_-	65	-	0.000786044
15	50593600	50593800	15_50593600_50593800_-	24	-	0.0172782
15	50594400	50594600	15_50594400_50594600_-	30	-	0.0156091
15	50605000	50605200	15_50605000_50605200_-	20	-	0.0321046
15	50609600	50609800	15_50609600_50609800_-	21	-	0.0284025
15	50609800	50610000	15_50609800_50610000_-	68	-	0.000609308
15	50611000	50611200	15_50611000_50611200_-	45	-	0.00366841
15	50611200	50611400	15_50611200_50611400_-	37	-	0.0147881
15	50613600	50613800	15_50613600_50613800_-	41	-	0.00359964
15	50614000	50614200	15_50614000_50614200_-	20	-	0.0358884
15	50614200	50614400	15_50614200_50614400_-	24	-	0.0445269
15	50624200	50624400	15_50624200_50624400_-	19	-	0.0363371
15	50628000	50628200	15_50628000_50628200_-	18	-	0.0370492
15	50631400	50631600	15_50631400_50631600_-	20	-	0.0285851
15	50632800	50633000	15_50632800_50633000_-	75	-	0.00277813
15	50634400	50634600	15_50634400_50634600_-	47	-	0.00375385
15	50637400	50637600	15_50637400_50637600_-	29	-	0.0129115
15	50639400	50639600	15_50639400_50639600_-	25	-	0.0229486
15	50643400	50643600	15_50643400_50643600_-	52	-	0.00241406
15	50648600	50648800	15_50648600_50648800_-	35	-	0.0226975
15	50686400	50686600	15_50686400_50686600_-	26	-	0.029863
15	50702600	50702800	15_50702600_50702800_-	43	-	0.0036163
15	50702800	50703000	15_50702800_50703000_-	47	-	0.00375385
15	50703000	50703200	15_50703000_50703200_-	222	-	0.000428842
15	50703200	50703400	15_50703200_50703400_-	39	-	0.0125781
15	50703600	50703800	15_50703600_50703800_-	37	-	0.00546757
15	50704400	50704600	15_50704400_50704600_-	27	-	0.0185093
15	50704600	50704800	15_50704600_50704800_-	29	-	0.00941113
15	50704800	50705000	15_50704800_50705000_-	36	-	0.00503538
15	50705400	50705600	15_50705400_50705600_-	28	-	0.0144148
15	50705800	50706000	15_50705800_50706000_-	21	-	0.0397002
15	50706400	50706600	15_50706400_50706600_-	28	-	0.0432277
15	50707000	50707200	15_50707000_50707200_-	46	-	0.0137667
15	50707200	50707400	15_50707200_50707400_-	175	-	0.0122871
15	50707600	50707800	15_50707600_50707800_-	32	-	0.00786698
15	50707800	50708000	15_50707800_50708000_-	37	-	0.00657479
15	50719800	50720000	15_50719800_50720000_-	35	-	0.00562521
15	50725200	50725400	15_50725200_50725400_-	20	-	0.039938
15	50736000	50736200	15_50736000_50736200_-	40	-	0.00588242
15	50739600	50739800	15_50739600_50739800_-	21	-	0.0356703
15	50747400	50747600	15_50747400_50747600_-	29	-	0.00941113
15	50748600	50748800	15_50748600_50748800_-	26	-	0.0265238
15	50749600	50749800	15_50749600_50749800_-	37	-	0.0127495
15	51448000	51448200	15_51448000_51448200_-	36	-	0.00727409
15	51448400	51448600	15_51448400_51448600_-	51	-	0.00402077
15	51448600	51448800	15_51448600_51448800_-	49	-	0.00387145
15	51448800	51449000	15_51448800_51449000_-	51	-	0.00842449
15	51449000	51449200	15_51449000_51449200_-	82	-	0.000491558
15	51450200	51450400	15_51450200_51450400_-	77	-	0.00120705
15	51456000	51456200	15_51456000_51456200_-	38	-	0.0136357
15	51456200	51456400	15_51456200_51456400_-	40	-	0.00588242
15	51458600	51458800	15_51458600_51458800_-	34	-	0.0105018
15	51461600	51461800	15_51461600_51461800_-	34	-	0.0105018
15	51464600	51464800	15_51464600_51464800_-	73	-	0.000399709
15	51464800	51465000	15_51464800_51465000_-	37	-	0.0109198
15	51474400	51474600	15_51474400_51474600_-	26	-	0.0265238
15	51476600	51476800	15_51476600_51476800_-	28	-	0.0350626
15	51480000	51480200	15_51480000_51480200_-	38	-	0.0334615
15	51480600	51480800	15_51480600_51480800_-	114	-	0.00581314
15	51480800	51481000	15_51480800_51481000_-	60	-	0.00672828
15	51481200	51481400	15_51481200_51481400_-	40	-	0.0205409
15	51481400	51481600	15_51481400_51481600_-	25	-	0.036668
15	51486000	51486200	15_51486000_51486200_-	28	-	0.0432277
15	51488000	51488200	15_51488000_51488200_-	22	-	0.0318963
15	51491600	51491800	15_51491600_51491800_-	27	-	0.0240343
15	51495000	51495200	15_51495000_51495200_-	37	-	0.0109198
15	51498600	51498800	15_51498600_51498800_-	38	-	0.0334615
15	51498800	51499000	15_51498800_51499000_-	61	-	0.00896142
15	51499000	51499200	15_51499000_51499200_-	17	-	0.0422774
15	51499400	51499600	15_51499400_51499600_-	34	-	0.0189123
15	51499600	51499800	15_51499600_51499800_-	20	-	0.039938
15	51500000	51500200	15_51500000_51500200_-	32	-	0.0196018
15	51502800	51503000	15_51502800_51503000_-	64	-	0.00529789
15	51517000	51517200	15_51517000_51517200_-	22	-	0.0251579
15	51536200	51536400	15_51536200_51536400_-	37	-	0.0284062
15	51536600	51536800	15_51536600_51536800_-	86	-	0.0124631
15	51537600	51537800	15_51537600_51537800_-	47	-	0.0149359
15	51542200	51542400	15_51542200_51542400_-	28	-	0.024734
15	51542400	51542600	15_51542400_51542600_-	74	-	0.0124933
15	51547200	51547400	15_51547200_51547400_-	27	-	0.0271677
15	52307400	52307600	15_52307400_52307600_-	46	-	0.00215262
15	52308200	52308400	15_52308200_52308400_-	46	-	0.00170197
15	52308400	52308600	15_52308400_52308600_-	81	-	0.000285186
15	52308600	52308800	15_52308600_52308800_-	96	-	0.000348981
15	52308800	52309000	15_52308800_52309000_-	60	-	0.000927732
15	52309000	52309200	15_52309000_52309200_-	58	-	0.000482281
15	52309200	52309400	15_52309200_52309400_-	21	-	0.0319049
15	52309400	52309600	15_52309400_52309600_-	74	-	0.000267403
15	52309600	52309800	15_52309600_52309800_-	90	-	9.74664
15	52309800	52310000	15_52309800_52310000_-	94	-	4.71705
15	52310000	52310200	15_52310000_52310200_-	30	-	0.0156091
15	52310200	52310400	15_52310200_52310400_-	36	-	0.00503538
15	52310400	52310600	15_52310400_52310600_-	56	-	0.00170315
15	52310600	52310800	15_52310600_52310800_-	47	-	0.00119098
15	52310800	52311000	15_52310800_52311000_-	112	-	1.62903
15	52311000	52311200	15_52311000_52311200_-	75	-	0.000459712
15	52311200	52311400	15_52311200_52311400_-	112	-	2.54888
15	52311600	52311800	15_52311600_52311800_-	75	-	0.00024493
15	52312200	52312400	15_52312200_52312400_-	55	-	0.00185773
15	52312400	52312600	15_52312400_52312600_-	248	-	7.37849
15	52312800	52313000	15_52312800_52313000_-	68	-	0.000333758
15	52313000	52313200	15_52313000_52313200_-	35	-	0.00675615
15	52313200	52313400	15_52313200_52313400_-	81	-	0.000100927
15	52313400	52313600	15_52313400_52313600_-	44	-	0.00402902
15	52313600	52313800	15_52313600_52313800_-	66	-	0.000402008
15	52317000	52317200	15_52317000_52317200_-	49	-	0.00252865
15	52319000	52319200	15_52319000_52319200_-	66	-	0.00251999
15	52319200	52319400	15_52319200_52319400_-	67	-	0.00443555
15	52321400	52321600	15_52321400_52321600_-	24	-	0.0225701
15	52351200	52351400	15_52351200_52351400_-	34	-	0.0105018
15	52351400	52351600	15_52351400_52351600_-	37	-	0.00450956
15	52367000	52367200	15_52367000_52367200_-	25	-	0.036668
15	52372200	52372400	15_52372200_52372400_-	18	-	0.0411868
15	52383000	52383200	15_52383000_52383200_-	20	-	0.0488327
15	52397200	52397400	15_52397200_52397400_-	54	-	0.00202678
15	52405200	52405400	15_52405200_52405400_-	29	-	0.0225339
15	52547200	52547400	15_52547200_52547400_-	67	-	0.000663194
15	52547400	52547600	15_52547400_52547600_-	139	-	0.000781582
15	52547600	52547800	15_52547600_52547800_-	107	-	2.43907
15	52547800	52548000	15_52547800_52548000_-	187	-	1.01949
15	52548000	52548200	15_52548000_52548200_-	283	-	0.631607
15	52548400	52548600	15_52548400_52548600_-	226	-	0.000202451
15	52548600	52548800	15_52548600_52548800_-	261	-	0.168476
15	52548800	52549000	15_52548800_52549000_-	189	-	0.000167512
15	52549000	52549200	15_52549000_52549200_-	94	-	1.27159
15	52549200	52549400	15_52549200_52549400_-	95	-	0.00019408
15	52549400	52549600	15_52549400_52549600_-	128	-	0.000701326
15	52549600	52549800	15_52549600_52549800_-	136	-	0.27756
15	52549800	52550000	15_52549800_52550000_-	437	-	0.000577681
15	52550000	52550200	15_52550000_52550200_-	190	-	0.000112969
15	52550200	52550400	15_52550200_52550400_-	94	-	0.00071454
15	52550400	52550600	15_52550400_52550600_-	92	-	0.00135892
15	52550600	52550800	15_52550600_52550800_-	97	-	0.23746
15	52550800	52551000	15_52550800_52551000_-	61	-	0.000641918
15	52551000	52551200	15_52551000_52551200_-	251	-	2.96258
15	52551200	52551400	15_52551200_52551400_-	85	-	0.00121807
15	52551400	52551600	15_52551400_52551600_-	61	-	0.00084796
15	52551600	52551800	15_52551600_52551800_-	157	-	0.000145173
15	52551800	52552000	15_52551800_52552000_-	170	-	0.000603913
15	52552000	52552200	15_52552000_52552200_-	47	-	0.00375385
15	52557000	52557200	15_52557000_52557200_-	60	-	0.000392115
15	52582000	52582200	15_52582000_52582200_-	22	-	0.0396812
15	52608600	52608800	15_52608600_52608800_-	25	-	0.0229486
15	52609000	52609200	15_52609000_52609200_-	30	-	0.0297561
15	52610000	52610200	15_52610000_52610200_-	28	-	0.0390171
15	52611600	52611800	15_52611600_52611800_-	21	-	0.0319049
15	55181200	55181400	15_55181200_55181400_-	31	-	0.00880757
15	55181400	55181600	15_55181400_55181600_-	140	-	7.52964
15	55181600	55181800	15_55181600_55181800_-	77	-	0.000391893
15	55181800	55182000	15_55181800_55182000_-	275	-	7.43068
15	55182000	55182200	15_55182000_55182200_-	69	-	0.00126687
15	55182200	55182400	15_55182200_55182400_-	30	-	0.0134834
15	55183200	55183400	15_55183200_55183400_-	55	-	0.00185773
15	55185200	55185400	15_55185200_55185400_-	27	-	0.0161049
15	55185400	55185600	15_55185400_55185600_-	21	-	0.0284025
15	55190800	55191000	15_55190800_55191000_-	36	-	0.00607638
15	55192600	55192800	15_55192600_55192800_-	28	-	0.0144148
15	55203200	55203400	15_55203200_55203400_-	20	-	0.0285851
15	55203400	55203600	15_55203400_55203600_-	33	-	0.00703095
15	55204200	55204400	15_55204200_55204400_-	16	-	0.0483285
15	55205000	55205200	15_55205000_55205200_-	35	-	0.00805152
15	55205200	55205400	15_55205200_55205400_-	25	-	0.0175958
15	55205400	55205600	15_55205400_55205600_-	20	-	0.0321046
15	55205600	55205800	15_55205600_55205800_-	18	-	0.0411868
15	55313600	55313800	15_55313600_55313800_-	22	-	0.0396812
15	55346600	55346800	15_55346600_55346800_-	18	-	0.0411868
15	55347200	55347400	15_55347200_55347400_-	20	-	0.0321046
15	55355600	55355800	15_55355600_55355800_-	32	-	0.00931539
15	55355800	55356000	15_55355800_55356000_-	35	-	0.00562521
15	55356200	55356400	15_55356200_55356400_-	56	-	0.00133182
15	55356800	55357000	15_55356800_55357000_-	25	-	0.0152751
15	55357600	55357800	15_55357600_55357800_-	100	-	6.43507
15	55357800	55358000	15_55357800_55358000_-	33	-	0.00987929
15	55358600	55358800	15_55358600_55358800_-	41	-	0.00359964
15	55359000	55359200	15_55359000_55359200_-	21	-	0.0356703
15	55359200	55359400	15_55359200_55359400_-	17	-	0.0422774
15	55359600	55359800	15_55359600_55359800_-	38	-	0.00594536
15	55359800	55360000	15_55359800_55360000_-	135	-	2.95412
15	55360000	55360200	15_55360000_55360200_-	64	-	0.00143907
15	55360200	55360400	15_55360200_55360400_-	19	-	0.0363371
15	55360400	55360600	15_55360400_55360600_-	23	-	0.019563
15	55360800	55361000	15_55360800_55361000_-	25	-	0.0201511
15	55371800	55372000	15_55371800_55372000_-	28	-	0.0144148
15	55377000	55377200	15_55377000_55377200_-	27	-	0.0161049
15	55378200	55378400	15_55378200_55378400_-	24	-	0.0225701
15	55539000	55539200	15_55539000_55539200_-	20	-	0.0358884
15	55540400	55540600	15_55540400_55540600_-	28	-	0.0124074
15	55540600	55540800	15_55540600_55540800_-	37	-	0.0092885
15	55541000	55541200	15_55541000_55541200_-	62	-	0.00031905
15	55541200	55541400	15_55541200_55541400_-	56	-	0.000786721
15	55541400	55541600	15_55541400_55541600_-	29	-	0.0129115
15	55541600	55541800	15_55541600_55541800_-	109	-	0.491997
15	55541800	55542000	15_55541800_55542000_-	126	-	2.22158
15	55542000	55542200	15_55542000_55542200_-	22	-	0.0251579
15	55542200	55542400	15_55542200_55542400_-	54	-	0.00202678
15	55542400	55542600	15_55542400_55542600_-	80	-	0.00042168
15	55542600	55542800	15_55542600_55542800_-	472	-	0.0116469
15	55542800	55543000	15_55542800_55543000_-	266	-	0.00743604
15	55543000	55543200	15_55543000_55543200_-	79	-	5.67199
15	55543200	55543400	15_55543200_55543400_-	65	-	0.00133141
15	55543400	55543600	15_55543400_55543600_-	41	-	0.00291356
15	55543600	55543800	15_55543600_55543800_-	84	-	0.00011174
15	55543800	55544000	15_55543800_55544000_-	36	-	0.00607638
15	55544000	55544200	15_55544000_55544200_-	35	-	0.00464561
15	55544200	55544400	15_55544200_55544400_-	33	-	0.00703095
15	55544400	55544600	15_55544400_55544600_-	44	-	0.00264148
15	55544600	55544800	15_55544600_55544800_-	111	-	0.000133659
15	55544800	55545000	15_55544800_55545000_-	70	-	0.00051454
15	55545000	55545200	15_55545000_55545200_-	48	-	0.00277396
15	55545200	55545400	15_55545200_55545400_-	73	-	0.000399709
15	55545400	55545600	15_55545400_55545600_-	136	-	0.27756
15	55545600	55545800	15_55545600_55545800_-	22	-	0.0221733
15	55546000	55546200	15_55546000_55546200_-	160	-	0.000253594
15	55546200	55546400	15_55546200_55546400_-	125	-	0.943549
15	55546400	55546600	15_55546400_55546600_-	18	-	0.0370492
15	55546800	55547000	15_55546800_55547000_-	24	-	0.0172782
15	55587800	55588000	15_55587800_55588000_-	79	-	0.00220487
15	55588000	55588200	15_55588000_55588200_-	112	-	0.0119706
15	55588200	55588400	15_55588200_55588400_-	28	-	0.0313648
15	55611800	55612000	15_55611800_55612000_-	20	-	0.0285851
15	55612000	55612200	15_55612000_55612200_-	41	-	0.00768646
15	55612400	55612600	15_55612400_55612600_-	22	-	0.0221733
15	55612800	55613000	15_55612800_55613000_-	68	-	0.00105535
15	55613000	55613200	15_55613000_55613200_-	28	-	0.0166425
15	55613600	55613800	15_55613600_55613800_-	89	-	0.000407077
15	55613800	55614000	15_55613800_55614000_-	65	-	0.000786044
15	55614000	55614200	15_55614000_55614200_-	26	-	0.0180073
15	55614400	55614600	15_55614400_55614600_-	20	-	0.0358884
15	55614600	55614800	15_55614600_55614800_-	58	-	0.000645091
15	55614800	55615000	15_55614800_55615000_-	74	-	9.38737
15	55615000	55615200	15_55615000_55615200_-	40	-	0.0048676
15	55615200	55615400	15_55615200_55615400_-	31	-	0.00741975
15	55615400	55615600	15_55615400_55615600_-	49	-	0.0015872
15	55615600	55615800	15_55615600_55615800_-	21	-	0.0284025
15	55615800	55616000	15_55615800_55616000_-	48	-	0.00137576
15	55616000	55616200	15_55616000_55616200_-	31	-	0.0103798
15	55616200	55616400	15_55616200_55616400_-	79	-	0.000172613
15	55616400	55616600	15_55616400_55616600_-	63	-	0.000287872
15	55616600	55616800	15_55616600_55616800_-	19	-	0.0325194
15	55616800	55617000	15_55616800_55617000_-	25	-	0.0152751
15	55617600	55617800	15_55617600_55617800_-	42	-	0.00399139
15	55617800	55618000	15_55617800_55618000_-	21	-	0.0319049
15	55618000	55618200	15_55618000_55618200_-	99	-	4.66847
15	55618200	55618400	15_55618200_55618400_-	40	-	0.00261672
15	55618400	55618600	15_55618400_55618600_-	71	-	0.000252761
15	55618800	55619000	15_55618800_55619000_-	35	-	0.00675615
15	55619000	55619200	15_55619000_55619200_-	88	-	0.53433
15	55619200	55619400	15_55619200_55619400_-	37	-	0.00657479
15	55619400	55619600	15_55619400_55619600_-	57	-	0.000712321
15	55619600	55619800	15_55619600_55619800_-	21	-	0.0251604
15	55619800	55620000	15_55619800_55620000_-	42	-	0.00324565
15	55620000	55620200	15_55620000_55620200_-	41	-	0.00291356
15	55627000	55627200	15_55627000_55627200_-	19	-	0.0447738
15	55641000	55641200	15_55641000_55641200_-	19	-	0.0325194
15	55672400	55672600	15_55672400_55672600_-	30	-	0.0134834
15	55673400	55673600	15_55673400_55673600_-	46	-	0.00215262
15	55680000	55680200	15_55680000_55680200_-	17	-	0.0422774
15	55682400	55682600	15_55682400_55682600_-	26	-	0.0234381
15	55827200	55827400	15_55827200_55827400_-	155	-	0.0980117
15	55827400	55827600	15_55827400_55827600_-	119	-	3.60695
15	55827600	55827800	15_55827600_55827800_-	67	-	0.000366268
15	55827800	55828000	15_55827800_55828000_-	170	-	1.52108
15	55828000	55828200	15_55828000_55828200_-	214	-	0.001517
15	55828200	55828400	15_55828200_55828400_-	47	-	0.00244482
15	55828400	55828600	15_55828400_55828600_-	232	-	5.55772
15	55828600	55828800	15_55828600_55828800_-	83	-	0.000457391
15	55829000	55829200	15_55829000_55829200_-	60	-	0.000529385
15	55829200	55829400	15_55829200_55829400_-	67	-	0.000874966
15	55829400	55829600	15_55829400_55829600_-	55	-	0.00145856
15	55829600	55829800	15_55829600_55829800_-	55	-	0.00535702
15	55829800	55830000	15_55829800_55830000_-	100	-	0.000269782
15	55830400	55830600	15_55830400_55830600_-	96	-	2.59765
15	55833000	55833200	15_55833000_55833200_-	52	-	0.000685108
15	55834000	55834200	15_55834000_55834200_-	52	-	0.0015085
15	55834200	55834400	15_55834200_55834400_-	25	-	0.0175958
15	55838400	55838600	15_55838400_55838600_-	47	-	0.00119098
15	55840400	55840600	15_55840400_55840600_-	18	-	0.0370492
15	55840600	55840800	15_55840600_55840800_-	41	-	0.00233591
15	55841800	55842000	15_55841800_55842000_-	34	-	0.00521819
15	55842000	55842200	15_55842000_55842200_-	57	-	0.00121635
15	55848400	55848600	15_55848400_55848600_-	17	-	0.0467575
15	55850400	55850600	15_55850400_55850600_-	19	-	0.0447738
15	55850600	55850800	15_55850600_55850800_-	203	-	0.0849667
15	55852400	55852600	15_55852400_55852600_-	77	-	0.000205568
15	55860400	55860600	15_55860400_55860600_-	64	-	0.00183413
15	55860600	55860800	15_55860600_55860800_-	60	-	0.000705273
15	55862800	55863000	15_55862800_55863000_-	72	-	0.000775736
15	55863000	55863200	15_55863000_55863200_-	36	-	0.00607638
15	55869400	55869600	15_55869400_55869600_-	17	-	0.0422774
15	55872400	55872600	15_55872400_55872600_-	24	-	0.0172782
15	55924600	55924800	15_55924600_55924800_-	29	-	0.0149749
15	55951400	55951600	15_55951400_55951600_-	24	-	0.0198032
15	55982800	55983000	15_55982800_55983000_-	41	-	0.0125174
15	55983600	55983800	15_55983600_55983800_-	36	-	0.0119339
15	56087600	56087800	15_56087600_56087800_-	24	-	0.0198032
15	56088600	56088800	15_56088600_56088800_-	27	-	0.0139286
15	56088800	56089000	15_56088800_56089000_-	38	-	0.00594536
15	56089000	56089200	15_56089000_56089200_-	16	-	0.0483285
15	56089200	56089400	15_56089200_56089400_-	32	-	0.00659447
15	56089400	56089600	15_56089400_56089600_-	48	-	0.00137576
15	56089800	56090000	15_56089800_56090000_-	22	-	0.0251579
15	56090000	56090200	15_56090000_56090200_-	80	-	0.000308721
15	56090600	56090800	15_56090600_56090800_-	147	-	5.17119
15	56090800	56091000	15_56090800_56091000_-	17	-	0.0467575
15	56091000	56091200	15_56091000_56091200_-	106	-	8.93391
15	56091200	56091400	15_56091200_56091400_-	120	-	0.000110275
15	56091400	56091600	15_56091400_56091600_-	89	-	7.25181
15	56091600	56091800	15_56091600_56091800_-	87	-	8.61842
15	56091800	56092000	15_56091800_56092000_-	132	-	0.53799
15	56092000	56092200	15_56092000_56092200_-	40	-	0.00399374
15	56092400	56092600	15_56092400_56092600_-	103	-	5.10052
15	56092600	56092800	15_56092600_56092800_-	61	-	0.000641918
15	56092800	56093000	15_56092800_56093000_-	255	-	0.0018242
15	56093000	56093200	15_56093000_56093200_-	149	-	0.06932
15	56093200	56093400	15_56093200_56093400_-	100	-	6.43507
15	56093400	56093600	15_56093400_56093600_-	77	-	0.000391893
15	56093800	56094000	15_56093800_56094000_-	42	-	0.00324565
15	56094000	56094200	15_56094000_56094200_-	30	-	0.0134834
15	56094200	56094400	15_56094200_56094400_-	125	-	0.000169508
15	56094400	56094600	15_56094400_56094600_-	225	-	0.000102648
15	56094600	56094800	15_56094600_56094800_-	144	-	0.013893
15	56094800	56095000	15_56094800_56095000_-	116	-	6.63842
15	56095000	56095200	15_56095000_56095200_-	85	-	0.000712929
15	56095200	56095400	15_56095200_56095400_-	73	-	0.00157471
15	56095400	56095600	15_56095400_56095600_-	111	-	0.000265173
15	56095600	56095800	15_56095600_56095800_-	98	-	0.00127655
15	56096000	56096200	15_56096000_56096200_-	112	-	0.00424833
15	56096200	56096400	15_56096200_56096400_-	51	-	0.00402077
15	56096400	56096600	15_56096400_56096600_-	103	-	0.000421785
15	56098000	56098200	15_56098000_56098200_-	38	-	0.00712369
15	56098200	56098400	15_56098200_56098400_-	35	-	0.00952398
15	56101200	56101400	15_56101200_56101400_-	27	-	0.0185093
15	56101400	56101600	15_56101400_56101600_-	53	-	0.00342513
15	56102200	56102400	15_56102200_56102400_-	36	-	0.00607638
15	56103400	56103600	15_56103400_56103600_-	26	-	0.0180073
15	56103600	56103800	15_56103600_56103800_-	42	-	0.00587914
15	56142600	56142800	15_56142600_56142800_-	20	-	0.0285851
15	56142800	56143000	15_56142800_56143000_-	37	-	0.00784421
15	56243000	56243200	15_56243000_56243200_-	54	-	0.00819662
15	56243200	56243400	15_56243200_56243400_-	20	-	0.039938
15	56243600	56243800	15_56243600_56243800_-	84	-	0.0176961
15	56631200	56631400	15_56631200_56631400_-	17	-	0.0422774
15	56631400	56631600	15_56631400_56631600_-	25	-	0.0259948
15	56699800	56700000	15_56699800_56700000_-	28	-	0.0217948
15	56700200	56700400	15_56700200_56700400_-	17	-	0.0467575
15	56700600	56700800	15_56700600_56700800_-	20	-	0.0358884
15	56870000	56870200	15_56870000_56870200_-	24	-	0.0402183
15	56876600	56876800	15_56876600_56876800_-	21	-	0.0319049
15	56881400	56881600	15_56881400_56881600_-	21	-	0.0251604
15	56885800	56886000	15_56885800_56886000_-	25	-	0.0259948
15	56887000	56887200	15_56887000_56887200_-	19	-	0.0447738
15	56887600	56887800	15_56887600_56887800_-	16	-	0.0483285
15	58587400	58587600	15_58587400_58587600_-	41	-	0.00910826
15	58587600	58587800	15_58587600_58587800_-	29	-	0.0129115
15	58587800	58588000	15_58587800_58588000_-	97	-	0.000794037
15	58588000	58588200	15_58588000_58588200_-	95	-	0.000136877
15	58588200	58588400	15_58588200_58588400_-	59	-	0.00168144
15	58588400	58588600	15_58588400_58588600_-	18	-	0.0370492
15	58589200	58589400	15_58589200_58589400_-	33	-	0.008365
15	58589400	58589600	15_58589400_58589600_-	44	-	0.00264148
15	58589600	58589800	15_58589600_58589800_-	38	-	0.00594536
15	58590000	58590200	15_58590000_58590200_-	20	-	0.0321046
15	58590200	58590400	15_58590200_58590400_-	40	-	0.00399374
15	58590400	58590600	15_58590400_58590600_-	18	-	0.0370492
15	58590800	58591000	15_58590800_58591000_-	26	-	0.0156486
15	58591000	58591200	15_58591000_58591200_-	21	-	0.0251604
15	58591400	58591600	15_58591400_58591600_-	18	-	0.0455929
15	58591600	58591800	15_58591600_58591800_-	20	-	0.0321046
15	58591800	58592000	15_58591800_58592000_-	26	-	0.0180073
15	58592000	58592200	15_58592000_58592200_-	40	-	0.00588242
15	58592200	58592400	15_58592200_58592400_-	31	-	0.00741975
15	58592400	58592600	15_58592400_58592600_-	35	-	0.00562521
15	58592600	58592800	15_58592600_58592800_-	26	-	0.0180073
15	58593000	58593200	15_58593000_58593200_-	40	-	0.00399374
15	58593200	58593400	15_58593200_58593400_-	67	-	0.000266547
15	58593400	58593600	15_58593400_58593600_-	42	-	0.00486488
15	58593600	58593800	15_58593600_58593800_-	16	-	0.0483285
15	58594000	58594200	15_58594000_58594200_-	39	-	0.00293247
15	58594800	58595000	15_58594800_58595000_-	20	-	0.039938
15	58595200	58595400	15_58595200_58595400_-	18	-	0.0411868
15	58595400	58595600	15_58595400_58595600_-	116	-	1.18075
15	58595600	58595800	15_58595600_58595800_-	95	-	0.000504254
15	58595800	58596000	15_58595800_58596000_-	229	-	0.0370996
15	58596000	58596200	15_58596000_58596200_-	65	-	0.00215404
15	58596200	58596400	15_58596200_58596400_-	43	-	0.00186356
15	58596400	58596600	15_58596400_58596600_-	40	-	0.0048676
15	58596600	58596800	15_58596600_58596800_-	158	-	0.000274653
15	58596800	58597000	15_58596800_58597000_-	152	-	0.627931
15	58597000	58597200	15_58597000_58597200_-	141	-	2.03357
15	58597200	58597400	15_58597200_58597400_-	132	-	3.56243
15	58597400	58597600	15_58597400_58597600_-	442	-	0.00155233
15	58597600	58597800	15_58597600_58597800_-	53	-	0.00736498
15	58599600	58599800	15_58599600_58599800_-	116	-	0.000514946
15	58610200	58610400	15_58610200_58610400_-	71	-	0.000348237
15	58610400	58610600	15_58610400_58610600_-	218	-	0.000840478
15	58611000	58611200	15_58611000_58611200_-	130	-	0.000257161
15	58611800	58612000	15_58611800_58612000_-	215	-	9.79826
15	58621400	58621600	15_58621400_58621600_-	66	-	0.00313275
15	58627600	58627800	15_58627600_58627800_-	53	-	0.00510911
15	58627800	58628000	15_58627800_58628000_-	74	-	0.000878113
15	58633200	58633400	15_58633200_58633400_-	79	-	0.0013664
15	58640800	58641000	15_58640800_58641000_-	97	-	0.000794037
15	58643800	58644000	15_58643800_58644000_-	29	-	0.025535
15	58646000	58646200	15_58646000_58646200_-	43	-	0.00646318
15	58665000	58665200	15_58665000_58665200_-	23	-	0.0320604
15	58682200	58682400	15_58682200_58682400_-	22	-	0.0396812
15	58879200	58879400	15_58879200_58879400_-	22	-	0.0283975
15	58880000	58880200	15_58880000_58880200_-	36	-	0.00727409
15	58883600	58883800	15_58883600_58883800_-	21	-	0.0439944
15	58887000	58887200	15_58887000_58887200_-	17	-	0.0467575
15	58887200	58887400	15_58887200_58887400_-	18	-	0.0411868
15	58888400	58888600	15_58888400_58888600_-	47	-	0.00667653
15	58893800	58894000	15_58893800_58894000_-	27	-	0.0139286
15	58899600	58899800	15_58899600_58899800_-	38	-	0.00492198
15	58933400	58933600	15_58933400_58933600_-	50	-	0.0309789
15	59659200	59659400	15_59659200_59659400_-	49	-	0.00201381
15	59659400	59659600	15_59659400_59659600_-	43	-	0.00186356
15	59659600	59659800	15_59659600_59659800_-	29	-	0.0149749
15	59659800	59660000	15_59659800_59660000_-	78	-	0.000132761
15	59660000	59660200	15_59660000_59660200_-	86	-	0.000368709
15	59660200	59660400	15_59660200_59660400_-	90	-	0.000904933
15	59660400	59660600	15_59660400_59660600_-	39	-	0.00647207
15	59660600	59660800	15_59660600_59660800_-	48	-	0.00106569
15	59660800	59661000	15_59660800_59661000_-	130	-	8.92915
15	59661000	59661200	15_59661000_59661200_-	678	-	0.0340348
15	59661200	59661400	15_59661200_59661400_-	281	-	0.676483
15	59661400	59661600	15_59661400_59661600_-	41	-	0.00440696
15	59661600	59661800	15_59661600_59661800_-	40	-	0.0048676
15	59661800	59662000	15_59661800_59662000_-	67	-	0.000191119
15	59662200	59662400	15_59662200_59662400_-	52	-	0.00117318
15	59662400	59662600	15_59662400_59662600_-	145	-	2.48903
15	59662600	59662800	15_59662600_59662800_-	104	-	0.785008
15	59663000	59663200	15_59663000_59663200_-	151	-	2.72951
15	59663200	59663400	15_59663200_59663400_-	185	-	6.42079
15	59663400	59663600	15_59663400_59663600_-	132	-	0.913057
15	59663800	59664000	15_59663800_59664000_-	51	-	0.00402077
15	59664000	59664200	15_59664000_59664200_-	187	-	0.0066111
15	59668800	59669000	15_59668800_59669000_-	70	-	0.000686647
15	59669200	59669400	15_59669200_59669400_-	66	-	0.00158109
15	59671000	59671200	15_59671000_59671200_-	19	-	0.0363371
15	59671200	59671400	15_59671200_59671400_-	41	-	0.00440696
15	59672600	59672800	15_59672600_59672800_-	76	-	0.000424425
15	59679600	59679800	15_59679600_59679800_-	50	-	0.00435794
15	60347600	60347800	15_60347600_60347800_-	44	-	0.0370423
15	60349000	60349200	15_60349000_60349200_-	25	-	0.0407441
15	60422000	60422200	15_60422000_60422200_-	35	-	0.00805152
15	60422800	60423000	15_60422800_60423000_-	27	-	0.0211501
15	60423400	60423600	15_60423400_60423600_-	21	-	0.0319049
15	60423600	60423800	15_60423600_60423800_-	55	-	0.00145856
15	60428400	60428600	15_60428400_60428600_-	32	-	0.0109521
15	60428600	60428800	15_60428600_60428800_-	19	-	0.0363371
15	60449000	60449200	15_60449000_60449200_-	45	-	0.00366841
15	60449200	60449400	15_60449200_60449400_-	29	-	0.00941113
15	60449400	60449600	15_60449400_60449600_-	30	-	0.0156091
15	60449600	60449800	15_60449600_60449800_-	54	-	0.000731407
15	60453600	60453800	15_60453600_60453800_-	41	-	0.00440696
15	60455000	60455200	15_60455000_60455200_-	30	-	0.00986674
15	60455200	60455400	15_60455200_60455400_-	18	-	0.0370492
15	60466600	60466800	15_60466600_60466800_-	28	-	0.0144148
15	60468000	60468200	15_60468000_60468200_-	21	-	0.0397002
15	60492200	60492400	15_60492200_60492400_-	17	-	0.0422774
15	60494600	60494800	15_60494600_60494800_-	22	-	0.0221733
15	60511400	60511600	15_60511400_60511600_-	21	-	0.0284025
15	61202000	61202200	15_61202000_61202200_-	17	-	0.0467575
15	61219200	61219400	15_61219200_61219400_-	20	-	0.0442533
15	61219400	61219600	15_61219400_61219600_-	25	-	0.0292946
15	61853000	61853200	15_61853000_61853200_-	25	-	0.0229486
15	61853400	61853600	15_61853400_61853600_-	35	-	0.00562521
15	61853600	61853800	15_61853600_61853800_-	119	-	5.44202
15	61853800	61854000	15_61853800_61854000_-	175	-	0.00365489
15	61854000	61854200	15_61854000_61854200_-	24	-	0.0172782
15	61854200	61854400	15_61854200_61854400_-	25	-	0.0229486
15	61854400	61854600	15_61854400_61854600_-	151	-	9.21113
15	61854800	61855000	15_61854800_61855000_-	56	-	0.00215453
15	61856200	61856400	15_61856200_61856400_-	52	-	0.0015085
15	61863400	61863600	15_61863400_61863600_-	88	-	0.000435812
15	61868600	61868800	15_61868600_61868800_-	47	-	0.00304392
15	61873200	61873400	15_61873200_61873400_-	19	-	0.0363371
15	61880800	61881000	15_61880800_61881000_-	17	-	0.0422774
15	61881600	61881800	15_61881600_61881800_-	20	-	0.0285851
15	61882600	61882800	15_61882600_61882800_-	31	-	0.0103798
15	61890200	61890400	15_61890200_61890400_-	75	-	0.00277813
15	61907200	61907400	15_61907200_61907400_-	91	-	0.00182743
15	61909000	61909200	15_61909000_61909200_-	57	-	0.00156176
15	61910200	61910400	15_61910200_61910400_-	31	-	0.0141245
15	61911800	61912000	15_61911800_61912000_-	42	-	0.00704712
15	61913200	61913400	15_61913200_61913400_-	28	-	0.0124074
15	61915600	61915800	15_61915600_61915800_-	84	-	0.000159835
15	61915800	61916000	15_61915800_61916000_-	84	-	0.000998153
15	61917400	61917600	15_61917400_61917600_-	68	-	0.00508288
15	61919200	61919400	15_61919200_61919400_-	54	-	0.0015977
15	61919400	61919600	15_61919400_61919600_-	20	-	0.0321046
15	61920000	61920200	15_61920000_61920200_-	33	-	0.0115859
15	61922400	61922600	15_61922400_61922600_-	69	-	0.003206
15	61922600	61922800	15_61922600_61922800_-	36	-	0.0160446
15	61927000	61927200	15_61927000_61927200_-	49	-	0.00387145
15	61927200	61927400	15_61927200_61927400_-	53	-	0.00175051
15	61929600	61929800	15_61929600_61929800_-	51	-	0.00129721
15	61931000	61931200	15_61931000_61931200_-	39	-	0.00647207
15	61934200	61934400	15_61934200_61934400_-	32	-	0.0127888
15	61936600	61936800	15_61936600_61936800_-	57	-	0.00310011
15	61940600	61940800	15_61940600_61940800_-	64	-	0.00064818
15	61941600	61941800	15_61941600_61941800_-	21	-	0.0251604
15	61941800	61942000	15_61941800_61942000_-	63	-	0.00308918
15	61945600	61945800	15_61945600_61945800_-	25	-	0.0201511
15	61947200	61947400	15_61947200_61947400_-	27	-	0.0305546
15	61949400	61949600	15_61949400_61949600_-	20	-	0.0321046
15	61951800	61952000	15_61951800_61952000_-	29	-	0.00941113
15	61954400	61954600	15_61954400_61954600_-	29	-	0.0129115
15	61958600	61958800	15_61958600_61958800_-	35	-	0.00952398
15	61959400	61959600	15_61959400_61959600_-	40	-	0.0099015
15	61961600	61961800	15_61961600_61961800_-	59	-	0.00168144
15	61961800	61962000	15_61961800_61962000_-	22	-	0.0283975
15	61962400	61962600	15_61962400_61962600_-	23	-	0.0441518
15	61963800	61964000	15_61963800_61964000_-	25	-	0.0175958
15	61972600	61972800	15_61972600_61972800_-	36	-	0.0101907
15	61974200	61974400	15_61974200_61974400_-	40	-	0.00324777
15	61977000	61977200	15_61977000_61977200_-	51	-	0.0032707
15	61978600	61978800	15_61978600_61978800_-	34	-	0.00521819
15	61982400	61982600	15_61982400_61982600_-	34	-	0.021579
15	61983800	61984000	15_61983800_61984000_-	36	-	0.00727409
15	61984800	61985000	15_61984800_61985000_-	49	-	0.00571588
15	61991000	61991200	15_61991000_61991200_-	53	-	0.0302894
15	62007200	62007400	15_62007200_62007400_-	30	-	0.0134834
15	62010400	62010600	15_62010400_62010600_-	42	-	0.00704712
15	62013000	62013200	15_62013000_62013200_-	31	-	0.0163186
15	62013800	62014000	15_62013800_62014000_-	31	-	0.0187395
15	62020400	62020600	15_62020400_62020600_-	31	-	0.0121484
15	62023400	62023600	15_62023400_62023600_-	43	-	0.00646318
15	62033400	62033600	15_62033400_62033600_-	24	-	0.0323826
15	63609000	63609200	15_63609000_63609200_-	69	-	0.00162382
15	63612400	63612600	15_63612400_63612600_-	33	-	0.0115859
15	63616400	63616600	15_63616400_63616600_-	40	-	0.0179729
15	63623600	63623800	15_63623600_63623800_-	18	-	0.0455929
15	63624200	63624400	15_63624200_63624400_-	28	-	0.0279227
15	63626000	63626200	15_63626000_63626200_-	44	-	0.00592958
15	63630400	63630600	15_63630400_63630600_-	22	-	0.0318963
15	63634600	63634800	15_63634600_63634800_-	20	-	0.0358884
15	63640200	63640400	15_63640200_63640400_-	47	-	0.00941295
15	63651200	63651400	15_63651200_63651400_-	18	-	0.0455929
15	63654200	63654400	15_63654200_63654400_-	32	-	0.0320125
15	63655800	63656000	15_63655800_63656000_-	31	-	0.0163186
15	63656200	63656400	15_63656200_63656400_-	27	-	0.0466702
15	63661800	63662000	15_63661800_63662000_-	28	-	0.0279227
15	63666000	63666200	15_63666000_63666200_-	39	-	0.0390843
15	63669600	63669800	15_63669600_63669800_-	20	-	0.0488327
15	63672400	63672600	15_63672400_63672600_-	30	-	0.0233667
15	63672600	63672800	15_63672600_63672800_-	20	-	0.0321046
15	63674400	63674600	15_63674400_63674600_-	39	-	0.0145958
15	63674600	63674800	15_63674600_63674800_-	24	-	0.0288553
15	63674800	63675000	15_63674800_63675000_-	25	-	0.0328517
15	63675800	63676000	15_63675800_63676000_-	43	-	0.0248404
15	63676000	63676200	15_63676000_63676200_-	69	-	0.0323563
15	63676600	63676800	15_63676600_63676800_-	74	-	0.0344103
15	63677800	63678000	15_63677800_63678000_-	21	-	0.0439944
15	63678200	63678400	15_63678200_63678400_-	25	-	0.0259948
15	63680600	63680800	15_63680600_63680800_-	29	-	0.0149749
15	63696200	63696400	15_63696200_63696400_-	20	-	0.0442533
15	63698600	63698800	15_63698600_63698800_-	21	-	0.0485514
15	63698800	63699000	15_63698800_63699000_-	23	-	0.035829
15	63713400	63713600	15_63713400_63713600_-	37	-	0.0222469
15	63725200	63725400	15_63725200_63725400_-	34	-	0.021579
15	63733000	63733200	15_63733000_63733200_-	37	-	0.0195291
15	63747800	63748000	15_63747800_63748000_-	20	-	0.0488327
15	63749400	63749600	15_63749400_63749600_-	31	-	0.0163186
15	63749600	63749800	15_63749600_63749800_-	24	-	0.0255857
15	63758200	63758400	15_63758200_63758400_-	28	-	0.0432277
15	63774800	63775000	15_63774800_63775000_-	24	-	0.0402183
15	63775000	63775200	15_63775000_63775200_-	38	-	0.0136357
15	63814400	63814600	15_63814400_63814600_-	19	-	0.0404219
15	64165600	64165800	15_64165600_64165800_-	30	-	0.00835356
15	64165800	64166000	15_64165800_64166000_-	122	-	2.92959
15	64166000	64166200	15_64166000_64166200_-	20	-	0.0285851
15	64166200	64166400	15_64166200_64166400_-	151	-	0.0729978
15	64166400	64166600	15_64166400_64166600_-	183	-	0.0240326
15	64166600	64166800	15_64166600_64166800_-	134	-	0.476517
15	64166800	64167000	15_64166800_64167000_-	99	-	1.98477
15	64167000	64167200	15_64167000_64167200_-	64	-	0.000855959
15	64167200	64167400	15_64167200_64167400_-	57	-	0.00466309
15	64167400	64167600	15_64167400_64167600_-	81	-	0.000390943
15	64167600	64167800	15_64167600_64167800_-	159	-	0.232435
15	64167800	64168000	15_64167800_64168000_-	70	-	0.000277261
15	64168000	64168200	15_64168000_64168200_-	67	-	0.00114017
15	64168200	64168400	15_64168200_64168400_-	91	-	0.000257917
15	64168400	64168600	15_64168400_64168600_-	50	-	0.00111335
15	64168600	64168800	15_64168600_64168800_-	39	-	0.00647207
15	64168800	64169000	15_64168800_64169000_-	83	-	8.41149
15	64169000	64169200	15_64169000_64169200_-	46	-	0.00269494
15	64169200	64169400	15_64169200_64169400_-	400	-	4.69885
15	64169400	64169600	15_64169400_64169600_-	302	-	0.0302933
15	64169600	64169800	15_64169600_64169800_-	146	-	0.108313
15	64169800	64170000	15_64169800_64170000_-	164	-	2.09003
15	64170000	64170200	15_64170000_64170200_-	61	-	0.00084796
15	64170200	64170400	15_64170200_64170400_-	57	-	0.00121635
15	64170400	64170600	15_64170400_64170600_-	238	-	0.000143361
15	64170600	64170800	15_64170600_64170800_-	125	-	0.341067
15	64170800	64171000	15_64170800_64171000_-	117	-	2.71113
15	64171000	64171200	15_64171000_64171200_-	58	-	0.000851844
15	64171200	64171400	15_64171200_64171400_-	168	-	0.0370941
15	64171400	64171600	15_64171400_64171600_-	216	-	0.693517
15	64171600	64171800	15_64171600_64171800_-	213	-	0.0126463
15	64171800	64172000	15_64171800_64172000_-	88	-	0.000319511
15	64180200	64180400	15_64180200_64180400_-	45	-	0.00148882
15	64180400	64180600	15_64180400_64180600_-	51	-	0.00129721
15	64203000	64203200	15_64203000_64203200_-	52	-	0.00117318
15	64204400	64204600	15_64204400_64204600_-	109	-	1.31337
15	64204800	64205000	15_64204800_64205000_-	43	-	0.0036163
15	64207400	64207600	15_64207400_64207600_-	28	-	0.0124074
15	64214000	64214200	15_64214000_64214200_-	38	-	0.00492198
15	64216600	64216800	15_64216600_64216800_-	30	-	0.0115729
15	64300400	64300600	15_64300400_64300600_-	62	-	0.00058436
15	64300600	64300800	15_64300600_64300800_-	47	-	0.00152997
15	64366000	64366200	15_64366000_64366200_-	23	-	0.0253037
15	64687600	64687800	15_64687600_64687800_-	183	-	0.00120931
15	64687800	64688000	15_64687800_64688000_-	216	-	0.693517
15	64688000	64688200	15_64688000_64688200_-	155	-	2.18171
15	64688200	64688400	15_64688200_64688400_-	80	-	0.0001582
15	64688400	64688600	15_64688400_64688600_-	118	-	0.000342766
15	64688600	64688800	15_64688600_64688800_-	100	-	9.44668
15	64688800	64689000	15_64688800_64689000_-	22	-	0.0221733
15	64689000	64689200	15_64689000_64689200_-	20	-	0.039938
15	64690400	64690600	15_64690400_64690600_-	48	-	0.00421365
15	64691400	64691600	15_64691400_64691600_-	103	-	0.000110299
15	64963400	64963600	15_64963400_64963600_-	38	-	0.0372655
15	64963600	64963800	15_64963600_64963800_-	29	-	0.0197779
15	65002600	65002800	15_65002600_65002800_-	33	-	0.0205477
15	65002800	65003000	15_65002800_65003000_-	36	-	0.0138818
15	65117400	65117600	15_65117400_65117600_-	33	-	0.0156205
15	65117600	65117800	15_65117600_65117800_-	70	-	0.00242136
15	65117800	65118000	15_65117800_65118000_-	25	-	0.0175958
15	65118000	65118200	15_65118000_65118200_-	37	-	0.0147881
15	65118200	65118400	15_65118200_65118400_-	54	-	0.00254436
15	65118400	65118600	15_65118400_65118600_-	22	-	0.0396812
15	65118600	65118800	15_65118600_65118800_-	79	-	0.00174528
15	65119800	65120000	15_65119800_65120000_-	18	-	0.0455929
15	65148400	65148600	15_65148400_65148600_-	41	-	0.00291356
15	65149000	65149200	15_65149000_65149200_-	38	-	0.00492198
15	65149200	65149400	15_65149200_65149400_-	182	-	0.0244115
15	65149400	65149600	15_65149400_65149600_-	70	-	0.0147225
15	65150200	65150400	15_65150200_65150400_-	122	-	0.045578
15	65154800	65155000	15_65154800_65155000_-	24	-	0.0225701
15	65157800	65158000	15_65157800_65158000_-	20	-	0.0285851
15	65158600	65158800	15_65158600_65158800_-	30	-	0.0134834
15	65164000	65164200	15_65164000_65164200_-	17	-	0.0467575
15	65166600	65166800	15_65166600_65166800_-	30	-	0.0156091
15	65185000	65185200	15_65185000_65185200_-	28	-	0.024734
15	65327800	65328000	15_65327800_65328000_-	18	-	0.0411868
15	65328000	65328200	15_65328000_65328200_-	39	-	0.0219826
15	65328200	65328400	15_65328200_65328400_-	36	-	0.0184312
15	65328600	65328800	15_65328600_65328800_-	25	-	0.0292946
15	65383400	65383600	15_65383400_65383600_-	19	-	0.0404219
15	65383600	65383800	15_65383600_65383800_-	25	-	0.0407441
15	65386400	65386600	15_65386400_65386600_-	22	-	0.0318963
15	65388800	65389000	15_65388800_65389000_-	23	-	0.0487039
15	65442600	65442800	15_65442600_65442800_-	97	-	0.000236589
15	65442800	65443000	15_65442800_65443000_-	108	-	0.888799
15	65443200	65443400	15_65443200_65443400_-	33	-	0.00987929
15	65443400	65443600	15_65443400_65443600_-	51	-	0.00166058
15	65443600	65443800	15_65443600_65443800_-	80	-	0.0001582
15	65443800	65444000	15_65443800_65444000_-	127	-	0.000105915
15	65444000	65444200	15_65444000_65444200_-	406	-	0.00991114
15	65444200	65444400	15_65444200_65444400_-	77	-	0.000101316
15	65444400	65444600	15_65444400_65444600_-	188	-	8.38822
15	65444600	65444800	15_65444600_65444800_-	139	-	0.326516
15	65444800	65445000	15_65444800_65445000_-	29	-	0.0129115
15	65445000	65445200	15_65445000_65445200_-	105	-	0.000273253
15	65445200	65445400	15_65445200_65445400_-	47	-	0.00194415
15	65445400	65445600	15_65445400_65445600_-	34	-	0.0089164
15	65445600	65445800	15_65445600_65445800_-	55	-	0.00768992
15	65445800	65446000	15_65445800_65446000_-	38	-	0.00492198
15	65446000	65446200	15_65446000_65446200_-	30	-	0.00986674
15	65446200	65446400	15_65446200_65446400_-	49	-	0.00252865
15	65446600	65446800	15_65446600_65446800_-	157	-	0.0843753
15	65446800	65447000	15_65446800_65447000_-	88	-	0.53433
15	65451000	65451200	15_65451000_65451200_-	28	-	0.0106101
15	65451800	65452000	15_65451800_65452000_-	23	-	0.0223089
15	65452000	65452200	15_65452000_65452200_-	44	-	0.00264148
15	65454200	65454400	15_65454200_65454400_-	62	-	0.00058436
15	65456200	65456400	15_65456200_65456400_-	59	-	0.002666
15	65463800	65464000	15_65463800_65464000_-	35	-	0.00562521
15	65466600	65466800	15_65466600_65466800_-	54	-	0.00474928
15	65467000	65467200	15_65467000_65467200_-	32	-	0.00786698
15	65480200	65480400	15_65480200_65480400_-	43	-	0.00442652
15	65497800	65498000	15_65497800_65498000_-	28	-	0.0190999
15	65500600	65500800	15_65500600_65500800_-	21	-	0.0251604
15	65512200	65512400	15_65512200_65512400_-	18	-	0.0411868
15	65579000	65579200	15_65579000_65579200_-	34	-	0.0244858
15	65579200	65579400	15_65579200_65579400_-	18	-	0.0411868
15	65579400	65579600	15_65579400_65579600_-	33	-	0.0332982
15	65584800	65585000	15_65584800_65585000_-	24	-	0.0198032
15	65591600	65591800	15_65591600_65591800_-	33	-	0.0233656
15	65659400	65659600	15_65659400_65659600_-	35	-	0.0174155
15	65661000	65661200	15_65661000_65661200_-	39	-	0.00362176
15	65661800	65662000	15_65661800_65662000_-	28	-	0.0144148
15	65664600	65664800	15_65664600_65664800_-	16	-	0.0483285
15	65665200	65665400	15_65665200_65665400_-	19	-	0.0325194
15	65667400	65667600	15_65667400_65667600_-	17	-	0.0422774
15	65667800	65668000	15_65667800_65668000_-	26	-	0.0206013
15	65670000	65670200	15_65670000_65670200_-	22	-	0.0318963
15	65681600	65681800	15_65681600_65681800_-	23	-	0.0223089
15	65682600	65682800	15_65682600_65682800_-	16	-	0.0483285
15	65683200	65683400	15_65683200_65683400_-	17	-	0.0422774
15	65690400	65690600	15_65690400_65690600_-	24	-	0.0255857
15	65690600	65690800	15_65690600_65690800_-	32	-	0.0127888
15	65690800	65691000	15_65690800_65691000_-	37	-	0.00546757
15	65691200	65691400	15_65691200_65691400_-	28	-	0.0166425
15	65691400	65691600	15_65691400_65691600_-	28	-	0.024734
15	65701000	65701200	15_65701000_65701200_-	19	-	0.0404219
15	65701800	65702000	15_65701800_65702000_-	23	-	0.0285529
15	65702200	65702400	15_65702200_65702400_-	27	-	0.0139286
15	65702400	65702600	15_65702400_65702600_-	25	-	0.0229486
15	65717800	65718000	15_65717800_65718000_-	21	-	0.0284025
15	65741600	65741800	15_65741600_65741800_-	31	-	0.0121484
15	65766000	65766200	15_65766000_65766200_-	20	-	0.039938
15	66332200	66332400	15_66332200_66332400_-	34	-	0.0142729
15	66333200	66333400	15_66333200_66333400_-	30	-	0.0115729
15	66333400	66333600	15_66333400_66333600_-	42	-	0.0205163
15	66333600	66333800	15_66333600_66333800_-	72	-	0.011671
15	66334200	66334400	15_66334200_66334400_-	35	-	0.00805152
15	66334400	66334600	15_66334400_66334600_-	92	-	0.0101253
15	66334600	66334800	15_66334600_66334800_-	21	-	0.0397002
15	66335000	66335200	15_66335000_66335200_-	55	-	0.0023411
15	66335200	66335400	15_66335200_66335400_-	40	-	0.0048676
15	66335400	66335600	15_66335400_66335600_-	53	-	0.00137068
15	66335600	66335800	15_66335600_66335800_-	60	-	0.00196739
15	66335800	66336000	15_66335800_66336000_-	35	-	0.00562521
15	66336200	66336400	15_66336200_66336400_-	58	-	0.00355347
15	66336400	66336600	15_66336400_66336600_-	96	-	0.00180248
15	66499200	66499400	15_66499200_66499400_-	30	-	0.0412389
15	66499600	66499800	15_66499600_66499800_-	57	-	0.0356909
15	66500000	66500200	15_66500000_66500200_-	97	-	0.0362515
15	66501000	66501200	15_66501000_66501200_-	76	-	0.0290624
15	67201400	67201600	15_67201400_67201600_-	70	-	0.00038039
15	67201600	67201800	15_67201600_67201800_-	25	-	0.0152751
15	67201800	67202000	15_67201800_67202000_-	60	-	0.00120562
15	67202000	67202200	15_67202000_67202200_-	64	-	0.00111644
15	67202200	67202400	15_67202200_67202400_-	61	-	0.00142664
15	67202400	67202600	15_67202400_67202600_-	32	-	0.0148363
15	67202600	67202800	15_67202600_67202800_-	20	-	0.0358884
15	67209400	67209600	15_67209400_67209600_-	28	-	0.0190999
15	67231800	67232000	15_67231800_67232000_-	26	-	0.0234381
15	68200600	68200800	15_68200600_68200800_-	20	-	0.0442533
15	68202800	68203000	15_68202800_68203000_-	27	-	0.0240343
15	68205200	68205400	15_68205200_68205400_-	20	-	0.0358884
15	68205800	68206000	15_68205800_68206000_-	22	-	0.0439683
15	68206200	68206400	15_68206200_68206400_-	44	-	0.0084462
15	68206600	68206800	15_68206600_68206800_-	22	-	0.0318963
15	68778800	68779000	15_68778800_68779000_-	28	-	0.0190999
15	68779000	68779200	15_68779000_68779200_-	62	-	0.00266677
15	68779200	68779400	15_68779200_68779400_-	76	-	0.000424425
15	68779400	68779600	15_68779400_68779600_-	80	-	0.00128296
15	68779600	68779800	15_68779600_68779800_-	24	-	0.03617
15	68787800	68788000	15_68787800_68788000_-	29	-	0.0322904
15	68790200	68790400	15_68790200_68790400_-	27	-	0.0185093
15	68793400	68793600	15_68793400_68793600_-	22	-	0.0356572
15	68795000	68795200	15_68795000_68795200_-	27	-	0.0185093
15	68795400	68795600	15_68795400_68795600_-	27	-	0.0211501
15	68795600	68795800	15_68795600_68795800_-	24	-	0.0323826
15	68796000	68796200	15_68796000_68796200_-	20	-	0.0285851
15	68796200	68796400	15_68796200_68796400_-	25	-	0.0259948
15	68796600	68796800	15_68796600_68796800_-	23	-	0.019563
15	68805600	68805800	15_68805600_68805800_-	22	-	0.0283975
15	68806200	68806400	15_68806200_68806400_-	30	-	0.0264363
15	68806800	68807000	15_68806800_68807000_-	23	-	0.035829
15	68807000	68807200	15_68807000_68807200_-	38	-	0.00594536
15	68807400	68807600	15_68807400_68807600_-	18	-	0.0455929
15	68809600	68809800	15_68809600_68809800_-	18	-	0.0411868
15	70049200	70049400	15_70049200_70049400_-	20	-	0.0488327
15	71822200	71822400	15_71822200_71822400_-	29	-	0.00941113
15	71822400	71822600	15_71822400_71822600_-	32	-	0.00786698
15	71822600	71822800	15_71822600_71822800_-	58	-	0.000482281
15	71822800	71823000	15_71822800_71823000_-	111	-	2.75243
15	71823000	71823200	15_71823000_71823200_-	90	-	4.45938
15	71823200	71823400	15_71823200_71823400_-	140	-	0.848363
15	71823400	71823600	15_71823400_71823600_-	121	-	0.000293122
15	71823600	71823800	15_71823600_71823800_-	91	-	0.000129756
15	71823800	71824000	15_71823800_71824000_-	130	-	0.645275
15	71824000	71824200	15_71824000_71824200_-	47	-	0.00152997
15	71824200	71824400	15_71824200_71824400_-	39	-	0.00772652
15	71824400	71824600	15_71824400_71824600_-	149	-	0.06932
15	71824600	71824800	15_71824600_71824800_-	140	-	0.848363
15	71824800	71825000	15_71824800_71825000_-	120	-	1.38135
15	71825000	71825200	15_71825000_71825200_-	36	-	0.0119339
15	71825200	71825400	15_71825200_71825400_-	29	-	0.00941113
15	71825400	71825600	15_71825400_71825600_-	57	-	0.000535027
15	71825600	71825800	15_71825600_71825800_-	66	-	0.000542341
15	71826000	71826200	15_71826000_71826200_-	17	-	0.0422774
15	71826200	71826400	15_71826200_71826400_-	53	-	0.00342513
15	71826400	71826600	15_71826400_71826600_-	87	-	0.000625608
15	71826600	71826800	15_71826600_71826800_-	183	-	0.269772
15	71826800	71827000	15_71826800_71827000_-	74	-	0.000665607
15	71827000	71827200	15_71827000_71827200_-	27	-	0.0139286
15	71827800	71828000	15_71827800_71828000_-	29	-	0.00941113
15	71830000	71830200	15_71830000_71830200_-	45	-	0.00238418
15	71830200	71830400	15_71830200_71830400_-	34	-	0.00628727
15	71848800	71849000	15_71848800_71849000_-	36	-	0.0210493
15	71850000	71850200	15_71850000_71850200_-	76	-	0.000424425
15	71851200	71851400	15_71851200_71851400_-	24	-	0.0225701
15	71854400	71854600	15_71854400_71854600_-	48	-	0.00221856
15	71859600	71859800	15_71859600_71859800_-	24	-	0.0198032
15	71862400	71862600	15_71862400_71862600_-	71	-	0.000127204
15	71878000	71878200	15_71878000_71878200_-	42	-	0.00704712
15	71883600	71883800	15_71883600_71883800_-	25	-	0.0229486
15	71893000	71893200	15_71893000_71893200_-	21	-	0.0356703
15	71893600	71893800	15_71893600_71893800_-	17	-	0.0422774
15	71897400	71897600	15_71897400_71897600_-	44	-	0.00327757
15	71897600	71897800	15_71897600_71897800_-	115	-	0.20249
15	71897800	71898000	15_71897800_71898000_-	52	-	0.0015085
15	71898200	71898400	15_71898200_71898400_-	52	-	0.00549743
15	71898400	71898600	15_71898400_71898600_-	58	-	0.0028746
15	71898600	71898800	15_71898600_71898800_-	23	-	0.0253037
15	71901200	71901400	15_71901200_71901400_-	24	-	0.0225701
15	71935200	71935400	15_71935200_71935400_-	24	-	0.0172782
15	71935400	71935600	15_71935400_71935600_-	33	-	0.00987929
15	71938800	71939000	15_71938800_71939000_-	38	-	0.00712369
15	71951800	71952000	15_71951800_71952000_-	22	-	0.0283975
15	71960000	71960200	15_71960000_71960200_-	21	-	0.0251604
15	71968000	71968200	15_71968000_71968200_-	16	-	0.0483285
15	72010400	72010600	15_72010400_72010600_-	20	-	0.0321046
15	72045800	72046000	15_72045800_72046000_-	46	-	0.00602967
15	72046000	72046200	15_72046000_72046200_-	24	-	0.0255857
15	72046200	72046400	15_72046200_72046400_-	31	-	0.0187395
15	72117800	72118000	15_72117800_72118000_-	19	-	0.0325194
15	72751600	72751800	15_72751600_72751800_-	25	-	0.0259948
15	72752200	72752400	15_72752200_72752400_-	19	-	0.0404219
15	73560000	73560200	15_73560000_73560200_-	33	-	0.00987929
15	73560200	73560400	15_73560200_73560400_-	28	-	0.0144148
15	73560400	73560600	15_73560400_73560600_-	177	-	0.000129265
15	73560600	73560800	15_73560600_73560800_-	159	-	0.000867255
15	73560800	73561000	15_73560800_73561000_-	127	-	7.24949
15	73561000	73561200	15_73561000_73561200_-	59	-	0.000775027
15	73561800	73562000	15_73561800_73562000_-	96	-	0.00428868
15	73570000	73570200	15_73570000_73570200_-	32	-	0.0148363
15	73570200	73570400	15_73570200_73570400_-	141	-	0.000104339
15	73573600	73573800	15_73573600_73573800_-	102	-	0.000600613
15	73587400	73587600	15_73587400_73587600_-	137	-	0.000351693
15	73587600	73587800	15_73587600_73587800_-	22	-	0.0485166
15	73591800	73592000	15_73591800_73592000_-	62	-	0.00330721
15	73592000	73592200	15_73592000_73592200_-	131	-	0.00506698
15	73633000	73633200	15_73633000_73633200_-	49	-	0.00816397
15	73633200	73633400	15_73633200_73633400_-	29	-	0.0360499
15	74631400	74631600	15_74631400_74631600_-	31	-	0.0121484
15	74631600	74631800	15_74631600_74631800_-	22	-	0.0485166
15	74632000	74632200	15_74632000_74632200_-	41	-	0.00910826
15	74632200	74632400	15_74632200_74632400_-	35	-	0.013048
15	74632600	74632800	15_74632600_74632800_-	37	-	0.0222469
15	74640400	74640600	15_74640400_74640600_-	23	-	0.0441518
15	74671400	74671600	15_74671400_74671600_-	26	-	0.0457966
15	74900000	74900200	15_74900000_74900200_-	117	-	0.00145101
15	74900200	74900400	15_74900200_74900400_-	126	-	2.22158
15	74900400	74900600	15_74900400_74900600_-	122	-	0.000381982
15	74900600	74900800	15_74900600_74900800_-	211	-	0.0012852
15	74900800	74901000	15_74900800_74901000_-	95	-	0.000504254
15	74901000	74901200	15_74901000_74901200_-	270	-	8.50308
15	74901200	74901400	15_74901200_74901400_-	99	-	0.000532764
15	74901400	74901600	15_74901400_74901600_-	365	-	0.0175528
15	74901600	74901800	15_74901600_74901800_-	118	-	1.60944
15	74901800	74902000	15_74901800_74902000_-	121	-	0.000541853
15	74902000	74902200	15_74902000_74902200_-	128	-	0.000526132
15	74902200	74902400	15_74902200_74902400_-	186	-	1.07175
15	74902400	74902600	15_74902400_74902600_-	250	-	0.000392922
15	74902600	74902800	15_74902600_74902800_-	339	-	0.000554139
15	74904600	74904800	15_74904600_74904800_-	67	-	0.00443555
15	74905000	74905200	15_74905000_74905200_-	44	-	0.0084462
15	74906200	74906400	15_74906200_74906400_-	68	-	0.00732112
15	74906600	74906800	15_74906600_74906800_-	108	-	0.00401669
15	75369600	75369800	15_75369600_75369800_-	19	-	0.0325194
15	75370000	75370200	15_75370000_75370200_-	25	-	0.0229486
15	75409800	75410000	15_75409800_75410000_-	23	-	0.0223089
15	75467400	75467600	15_75467400_75467600_-	32	-	0.0223359
15	75467600	75467800	15_75467600_75467800_-	54	-	0.00316235
15	75467800	75468000	15_75467800_75468000_-	53	-	0.00510911
15	75468000	75468200	15_75468000_75468200_-	39	-	0.00772652
15	75468200	75468400	15_75468200_75468400_-	23	-	0.0320604
15	75468600	75468800	15_75468600_75468800_-	72	-	0.0071345
15	75468800	75469000	15_75468800_75469000_-	36	-	0.037789
15	75469800	75470000	15_75469800_75470000_-	68	-	0.00340934
15	75470600	75470800	15_75470600_75470800_-	22	-	0.0396812
15	75505800	75506000	15_75505800_75506000_-	35	-	0.0489189
15	75588200	75588400	15_75588200_75588400_-	23	-	0.0398596
15	75592400	75592600	15_75592400_75592600_-	22	-	0.0318963
15	75593800	75594000	15_75593800_75594000_-	31	-	0.0242929
15	75596600	75596800	15_75596600_75596800_-	34	-	0.0346892
15	75675000	75675200	15_75675000_75675200_-	34	-	0.0427446
15	75675200	75675400	15_75675200_75675400_-	40	-	0.0135143
15	75675400	75675600	15_75675400_75675600_-	52	-	0.00931819
15	75675600	75675800	15_75675600_75675800_-	37	-	0.0147881
15	75675800	75676000	15_75675800_75676000_-	50	-	0.0424843
15	76697600	76697800	15_76697600_76697800_-	26	-	0.0156486
15	76841800	76842000	15_76841800_76842000_-	17	-	0.0467575
15	77044000	77044200	15_77044000_77044200_-	23	-	0.0223089
15	77044200	77044400	15_77044200_77044400_-	47	-	0.00555729
15	77044400	77044600	15_77044400_77044600_-	43	-	0.00292752
15	77044600	77044800	15_77044600_77044800_-	35	-	0.00805152
15	77044800	77045000	15_77044800_77045000_-	44	-	0.00327757
15	77045000	77045200	15_77045000_77045200_-	18	-	0.0455929
15	77045200	77045400	15_77045200_77045400_-	16	-	0.0483285
15	77045800	77046000	15_77045800_77046000_-	21	-	0.0251604
15	77046000	77046200	15_77046000_77046200_-	126	-	0.00100136
15	77046600	77046800	15_77046600_77046800_-	247	-	0.024293
15	77046800	77047000	15_77046800_77047000_-	64	-	0.00356643
15	77052400	77052600	15_77052400_77052600_-	60	-	0.0111073
15	77052600	77052800	15_77052600_77052800_-	49	-	0.0131796
15	77052800	77053000	15_77052800_77053000_-	127	-	0.0346502
15	77054000	77054200	15_77054000_77054200_-	92	-	0.0181086
15	77054200	77054400	15_77054200_77054400_-	78	-	0.00641033
15	77055600	77055800	15_77055600_77055800_-	19	-	0.0493912
15	77055800	77056000	15_77055800_77056000_-	29	-	0.025535
15	77056000	77056200	15_77056000_77056200_-	90	-	0.0108481
15	77056200	77056400	15_77056200_77056400_-	24	-	0.0402183
15	77066800	77067000	15_77066800_77067000_-	29	-	0.0287861
15	77067800	77068000	15_77067800_77068000_-	41	-	0.0247982
15	77069600	77069800	15_77069600_77069800_-	22	-	0.0283975
15	77069800	77070000	15_77069800_77070000_-	43	-	0.00771541
15	77108200	77108400	15_77108200_77108400_-	45	-	0.0018939
15	77108400	77108600	15_77108400_77108600_-	77	-	0.000391893
15	77108600	77108800	15_77108600_77108800_-	41	-	0.00359964
15	77108800	77109000	15_77108800_77109000_-	84	-	0.000224951
15	77109000	77109200	15_77109000_77109200_-	18	-	0.0455929
15	77109200	77109400	15_77109200_77109400_-	51	-	0.00166058
15	77109400	77109600	15_77109400_77109600_-	82	-	0.000362485
15	77109600	77109800	15_77109600_77109800_-	79	-	0.000242034
15	77109800	77110000	15_77109800_77110000_-	70	-	0.00051454
15	77110000	77110200	15_77110000_77110200_-	116	-	0.000687204
15	77110200	77110400	15_77110200_77110400_-	167	-	6.37307
15	77110400	77110600	15_77110400_77110600_-	41	-	0.00359964
15	77110600	77110800	15_77110600_77110800_-	155	-	0.000110642
15	77110800	77111000	15_77110800_77111000_-	140	-	1.37017
15	77111000	77111200	15_77111000_77111200_-	36	-	0.00864139
15	77111200	77111400	15_77111200_77111400_-	53	-	0.00276587
15	77111400	77111600	15_77111400_77111600_-	45	-	0.00148882
15	77111600	77111800	15_77111600_77111800_-	24	-	0.0255857
15	77111800	77112000	15_77111800_77112000_-	93	-	0.000223697
15	77112000	77112200	15_77112000_77112200_-	194	-	0.718902
15	77112200	77112400	15_77112200_77112400_-	17	-	0.0422774
15	77112400	77112600	15_77112400_77112600_-	112	-	1.62903
15	77112600	77112800	15_77112600_77112800_-	59	-	0.0033065
15	77112800	77113000	15_77112800_77113000_-	121	-	1.27983
15	77113000	77113200	15_77113000_77113200_-	123	-	0.673701
15	77113200	77113400	15_77113200_77113400_-	86	-	9.39679
15	77113400	77113600	15_77113400_77113600_-	53	-	0.000812114
15	77113600	77113800	15_77113600_77113800_-	39	-	0.00443273
15	77113800	77114000	15_77113800_77114000_-	41	-	0.00440696
15	77114000	77114200	15_77114000_77114200_-	26	-	0.0180073
15	77114200	77114400	15_77114200_77114400_-	64	-	0.00064818
15	77114400	77114600	15_77114400_77114600_-	61	-	0.00286443
15	77114600	77114800	15_77114600_77114800_-	72	-	0.000775736
15	77114800	77115000	15_77114800_77115000_-	74	-	0.00114414
15	77115000	77115200	15_77115000_77115200_-	62	-	0.000434762
15	77115200	77115400	15_77115200_77115400_-	36	-	0.00727409
15	77133000	77133200	15_77133000_77133200_-	62	-	0.000775187
15	77133200	77133400	15_77133200_77133400_-	42	-	0.00838153
15	77133400	77133600	15_77133400_77133600_-	28	-	0.0144148
15	77133600	77133800	15_77133600_77133800_-	47	-	0.00194415
15	77158400	77158600	15_77158400_77158600_-	26	-	0.029863
15	77158600	77158800	15_77158600_77158800_-	36	-	0.0210493
15	77178800	77179000	15_77178800_77179000_-	54	-	0.00254436
15	77179000	77179200	15_77179000_77179200_-	53	-	0.00342513
15	77179200	77179400	15_77179200_77179400_-	28	-	0.0190999
15	77179400	77179600	15_77179400_77179600_-	77	-	0.000285951
15	77179600	77179800	15_77179600_77179800_-	50	-	0.00287808
15	77179800	77180000	15_77179800_77180000_-	33	-	0.00987929
15	77180200	77180400	15_77180200_77180400_-	35	-	0.00952398
15	77180400	77180600	15_77180400_77180600_-	41	-	0.0064374
15	77180800	77181000	15_77180800_77181000_-	48	-	0.00617674
15	77181000	77181200	15_77181000_77181200_-	20	-	0.0442533
15	77181200	77181400	15_77181200_77181400_-	38	-	0.00328769
15	77181400	77181600	15_77181400_77181600_-	40	-	0.0048676
15	77181600	77181800	15_77181600_77181800_-	62	-	0.00131446
15	77181800	77182000	15_77181800_77182000_-	20	-	0.0285851
15	77252400	77252600	15_77252400_77252600_-	25	-	0.0201511
15	77420800	77421000	15_77420800_77421000_-	18	-	0.0370492
15	77995000	77995200	15_77995000_77995200_-	40	-	0.00588242
15	77995200	77995400	15_77995200_77995400_-	79	-	0.00220487
15	77995400	77995600	15_77995400_77995600_-	22	-	0.0283975
15	77995600	77995800	15_77995600_77995800_-	73	-	0.000539531
15	77996200	77996400	15_77996200_77996400_-	47	-	0.00555729
15	77996400	77996600	15_77996400_77996600_-	30	-	0.0115729
15	77996600	77996800	15_77996600_77996800_-	40	-	0.0048676
15	77996800	77997000	15_77996800_77997000_-	37	-	0.0109198
15	77997000	77997200	15_77997000_77997200_-	46	-	0.00602967
15	77997200	77997400	15_77997200_77997400_-	38	-	0.0136357
15	77997400	77997600	15_77997400_77997600_-	69	-	0.00126687
15	77997600	77997800	15_77997600_77997800_-	34	-	0.0089164
15	77997800	77998000	15_77997800_77998000_-	47	-	0.00667653
15	77998000	77998200	15_77998000_77998200_-	161	-	0.00081184
15	77998200	77998400	15_77998200_77998400_-	39	-	0.0145958
15	78003200	78003400	15_78003200_78003400_-	22	-	0.0318963
15	78009000	78009200	15_78009000_78009200_-	28	-	0.0217948
15	78012800	78013000	15_78012800_78013000_-	54	-	0.00574355
15	78013000	78013200	15_78013000_78013200_-	90	-	0.000380269
15	78013200	78013400	15_78013200_78013400_-	25	-	0.0407441
15	78024200	78024400	15_78024200_78024400_-	25	-	0.0328517
15	78024400	78024600	15_78024400_78024600_-	23	-	0.0253037
15	78025200	78025400	15_78025200_78025400_-	16	-	0.0483285
15	78054000	78054200	15_78054000_78054200_-	25	-	0.0292946
15	78590000	78590200	15_78590000_78590200_-	22	-	0.0221733
15	78590600	78590800	15_78590600_78590800_-	18	-	0.0370492
15	78591000	78591200	15_78591000_78591200_-	27	-	0.0305546
15	78592400	78592600	15_78592400_78592600_-	27	-	0.0211501
15	78592800	78593000	15_78592800_78593000_-	29	-	0.00941113
15	78593000	78593200	15_78593000_78593200_-	43	-	0.00646318
15	78593200	78593400	15_78593200_78593400_-	20	-	0.0285851
15	78593600	78593800	15_78593600_78593800_-	64	-	0.00288599
15	78593800	78594000	15_78593800_78594000_-	169	-	0.000342795
15	78594000	78594200	15_78594000_78594200_-	20	-	0.0285851
15	78594200	78594400	15_78594200_78594400_-	59	-	0.0033065
15	78594400	78594600	15_78594400_78594600_-	323	-	0.00304867
15	78594600	78594800	15_78594600_78594800_-	65	-	0.000786044
15	78594800	78595000	15_78594800_78595000_-	34	-	0.00628727
15	78595000	78595200	15_78595000_78595200_-	107	-	2.43907
15	78595200	78595400	15_78595200_78595400_-	125	-	8.17062
15	78595400	78595600	15_78595400_78595600_-	218	-	0.000637084
15	78595600	78595800	15_78595600_78595800_-	243	-	0.00338133
15	78595800	78596000	15_78595800_78596000_-	267	-	0.0156242
15	78596000	78596200	15_78596000_78596200_-	119	-	8.05591
15	78596200	78596400	15_78596200_78596400_-	98	-	0.00971572
15	78596400	78596600	15_78596400_78596600_-	163	-	0.0150096
15	78596600	78596800	15_78596600_78596800_-	40	-	0.0099015
15	78601200	78601400	15_78601200_78601400_-	112	-	0.00738633
15	78601400	78601600	15_78601400_78601600_-	160	-	0.0359647
15	78787400	78787600	15_78787400_78787600_-	19	-	0.0493912
15	79921000	79921200	15_79921000_79921200_-	34	-	0.0189123
15	80975800	80976000	15_80975800_80976000_-	19	-	0.0447738
15	80976000	80976200	15_80976000_80976200_-	54	-	0.000960271
15	80976200	80976400	15_80976200_80976400_-	45	-	0.00297155
15	80976800	80977000	15_80976800_80977000_-	21	-	0.0251604
15	80977600	80977800	15_80977600_80977800_-	25	-	0.0175958
15	80977800	80978000	15_80977800_80978000_-	31	-	0.0121484
15	80978000	80978200	15_80978000_80978200_-	56	-	0.0010297
15	80978200	80978400	15_80978200_80978400_-	52	-	0.000901943
15	80978400	80978600	15_80978400_80978600_-	101	-	0.000473974
15	80978600	80978800	15_80978600_80978800_-	50	-	0.00287808
15	80978800	80979000	15_80978800_80979000_-	93	-	0.000423627
15	80979000	80979200	15_80979000_80979200_-	89	-	0.00202608
15	80979200	80979400	15_80979200_80979400_-	26	-	0.0206013
15	80979400	80979600	15_80979400_80979600_-	19	-	0.0447738
15	80981800	80982000	15_80981800_80982000_-	18	-	0.0455929
15	80982000	80982200	15_80982000_80982200_-	33	-	0.0115859
15	82042600	82042800	15_82042600_82042800_-	28	-	0.0144148
15	82042800	82043000	15_82042800_82043000_-	54	-	0.00202678
15	82043000	82043200	15_82043000_82043200_-	143	-	0.00187691
15	82043200	82043400	15_82043200_82043400_-	162	-	0.000166617
15	82043400	82043600	15_82043400_82043600_-	222	-	0.000576244
15	82043600	82043800	15_82043600_82043800_-	87	-	0.000248786
15	82043800	82044000	15_82043800_82044000_-	42	-	0.0135025
15	82044000	82044200	15_82044000_82044200_-	71	-	0.00350682
15	82044200	82044400	15_82044200_82044400_-	103	-	0.00164219
15	82044400	82044600	15_82044400_82044600_-	70	-	0.00051454
15	82045400	82045600	15_82045400_82045600_-	22	-	0.0221733
15	82045800	82046000	15_82045800_82046000_-	92	-	0.00415804
15	82686600	82686800	15_82686600_82686800_-	19	-	0.0493912
15	82699200	82699400	15_82699200_82699400_-	42	-	0.0296266
15	82709000	82709200	15_82709000_82709200_-	19	-	0.0363371
15	82842400	82842600	15_82842400_82842600_-	41	-	0.00910826
15	82842800	82843000	15_82842800_82843000_-	27	-	0.0422563
15	82843000	82843200	15_82843000_82843200_-	41	-	0.0430444
15	82843200	82843400	15_82843200_82843400_-	66	-	0.0286406
15	82843800	82844000	15_82843800_82844000_-	23	-	0.019563
15	82844000	82844200	15_82844000_82844200_-	35	-	0.00952398
15	82845600	82845800	15_82845600_82845800_-	22	-	0.0251579
15	82845800	82846000	15_82845800_82846000_-	35	-	0.00464561
15	82846800	82847000	15_82846800_82847000_-	16	-	0.0483285
15	82848000	82848200	15_82848000_82848200_-	18	-	0.0411868
15	82848400	82848600	15_82848400_82848600_-	17	-	0.0467575
15	82849400	82849600	15_82849400_82849600_-	20	-	0.039938
15	82849600	82849800	15_82849600_82849800_-	33	-	0.0411756
15	83002800	83003000	15_83002800_83003000_-	21	-	0.0397002
15	83003200	83003400	15_83003200_83003400_-	26	-	0.033459
15	83003800	83004000	15_83003800_83004000_-	26	-	0.0234381
15	83016400	83016600	15_83016400_83016600_-	59	-	0.000584324
15	83016600	83016800	15_83016600_83016800_-	148	-	0.289043
15	83017000	83017200	15_83017000_83017200_-	109	-	3.21016
15	83017200	83017400	15_83017200_83017400_-	176	-	2.76248
15	83017400	83017600	15_83017400_83017600_-	38	-	0.0136357
15	83017600	83017800	15_83017600_83017800_-	19	-	0.0325194
15	83017800	83018000	15_83017800_83018000_-	17	-	0.0467575
15	83018000	83018200	15_83018000_83018200_-	101	-	3.96739
15	83018200	83018400	15_83018200_83018400_-	38	-	0.00594536
15	83018600	83018800	15_83018600_83018800_-	51	-	0.00263555
15	83020600	83020800	15_83020600_83020800_-	52	-	0.00191838
15	83030000	83030200	15_83030000_83030200_-	26	-	0.0206013
15	83030200	83030400	15_83030200_83030400_-	37	-	0.00368756
15	83041600	83041800	15_83041600_83041800_-	19	-	0.0493912
15	83041800	83042000	15_83041800_83042000_-	26	-	0.0180073
15	83056400	83056600	15_83056400_83056600_-	20	-	0.0358884
15	83066800	83067000	15_83066800_83067000_-	53	-	0.0102915
15	83067000	83067200	15_83067000_83067200_-	68	-	0.0208937
15	83134200	83134400	15_83134200_83134400_-	68	-	0.0017423
15	83134400	83134600	15_83134400_83134600_-	65	-	0.00102917
15	83134800	83135000	15_83134800_83135000_-	29	-	0.00941113
15	83135400	83135600	15_83135400_83135600_-	23	-	0.019563
15	83136200	83136400	15_83136200_83136400_-	37	-	0.00368756
15	83136400	83136600	15_83136400_83136600_-	38	-	0.00594536
15	83136600	83136800	15_83136600_83136800_-	39	-	0.00362176
15	83137600	83137800	15_83137600_83137800_-	28	-	0.0106101
15	83137800	83138000	15_83137800_83138000_-	20	-	0.0321046
15	83138000	83138200	15_83138000_83138200_-	55	-	0.000493185
15	83138400	83138600	15_83138400_83138600_-	39	-	0.00537846
15	83138600	83138800	15_83138600_83138800_-	18	-	0.0370492
15	83138800	83139000	15_83138800_83139000_-	30	-	0.020543
15	83143000	83143200	15_83143000_83143200_-	31	-	0.0425357
15	83151200	83151400	15_83151200_83151400_-	97	-	0.000236589
15	83157800	83158000	15_83157800_83158000_-	21	-	0.0284025
15	83164000	83164200	15_83164000_83164200_-	37	-	0.00546757
15	83207400	83207600	15_83207400_83207600_-	62	-	0.0180251
15	83207600	83207800	15_83207600_83207800_-	28	-	0.024734
15	84396200	84396400	15_84396200_84396400_-	16	-	0.0483285
15	84396400	84396600	15_84396400_84396600_-	26	-	0.0206013
15	84396800	84397000	15_84396800_84397000_-	17	-	0.0422774
15	84398800	84399000	15_84398800_84399000_-	20	-	0.0442533
15	84399000	84399200	15_84399000_84399200_-	46	-	0.0300202
15	84642400	84642600	15_84642400_84642600_-	40	-	0.0296729
15	84642600	84642800	15_84642600_84642800_-	37	-	0.0109198
15	84669600	84669800	15_84669600_84669800_-	38	-	0.00712369
15	84669800	84670000	15_84669800_84670000_-	73	-	0.000539531
15	84670000	84670200	15_84670000_84670200_-	24	-	0.0225701
15	84670600	84670800	15_84670600_84670800_-	18	-	0.0411868
15	84680600	84680800	15_84680600_84680800_-	60	-	0.000705273
15	84680800	84681000	15_84680800_84681000_-	21	-	0.0284025
15	84687600	84687800	15_84687600_84687800_-	53	-	0.00510911
15	88504400	88504600	15_88504400_88504600_-	19	-	0.0493912
15	88506000	88506200	15_88506000_88506200_-	22	-	0.0251579
15	88507600	88507800	15_88507600_88507800_-	23	-	0.035829
15	88507800	88508000	15_88507800_88508000_-	21	-	0.0439944
15	88508000	88508200	15_88508000_88508200_-	20	-	0.0321046
15	88531000	88531200	15_88531000_88531200_-	18	-	0.0455929
15	89621600	89621800	15_89621600_89621800_-	17	-	0.0467575
15	89625400	89625600	15_89625400_89625600_-	19	-	0.0404219
15	89682200	89682400	15_89682200_89682400_-	54	-	0.000731407
15	89682600	89682800	15_89682600_89682800_-	25	-	0.0175958
15	89830600	89830800	15_89830600_89830800_-	18	-	0.0455929
15	89832600	89832800	15_89832600_89832800_-	31	-	0.0344794
15	89835000	89835200	15_89835000_89835200_-	28	-	0.0432277
15	89835200	89835400	15_89835200_89835400_-	25	-	0.045079
15	89835400	89835600	15_89835400_89835600_-	21	-	0.0319049
15	89897400	89897600	15_89897400_89897600_-	36	-	0.00503538
15	89897800	89898000	15_89897800_89898000_-	101	-	0.0103526
15	89898000	89898200	15_89898000_89898200_-	34	-	0.0089164
15	89898200	89898400	15_89898200_89898400_-	18	-	0.0370492
15	89898600	89898800	15_89898600_89898800_-	37	-	0.00368756
15	89899000	89899200	15_89899000_89899200_-	106	-	0.0161781
15	89899200	89899400	15_89899200_89899400_-	143	-	0.012256
15	89900200	89900400	15_89900200_89900400_-	17	-	0.0467575
15	89900400	89900600	15_89900400_89900600_-	17	-	0.0422774
15	89901200	89901400	15_89901200_89901400_-	28	-	0.024734
15	89901400	89901600	15_89901400_89901600_-	53	-	0.00736498
15	89903800	89904000	15_89903800_89904000_-	22	-	0.0318963
15	90078200	90078400	15_90078200_90078400_-	16	-	0.0483285
15	90081000	90081200	15_90081000_90081200_-	28	-	0.0279227
15	90082600	90082800	15_90082600_90082800_-	18	-	0.0411868
15	90082800	90083000	15_90082800_90083000_-	27	-	0.0139286
15	92617400	92617600	15_92617400_92617600_-	23	-	0.0398596
15	92617600	92617800	15_92617600_92617800_-	23	-	0.0320604
15	92617800	92618000	15_92617800_92618000_-	27	-	0.0271677
15	96332000	96332200	15_96332000_96332200_-	38	-	0.0265974
15	99136600	99136800	15_99136600_99136800_-	19	-	0.0325194
15	100548200	100548400	15_100548200_100548400_-	20	-	0.0285851
15	100548800	100549000	15_100548800_100549000_-	20	-	0.0321046
15	100549800	100550000	15_100549800_100550000_-	31	-	0.0141245
15	100552400	100552600	15_100552400_100552600_-	32	-	0.0196018
15	100560000	100560200	15_100560000_100560200_-	28	-	0.0350626
15	100560800	100561000	15_100560800_100561000_-	22	-	0.0318963
15	100566000	100566200	15_100566000_100566200_-	23	-	0.035829
15	100566600	100566800	15_100566600_100566800_-	16	-	0.0483285
15	100567000	100567200	15_100567000_100567200_-	58	-	0.00035575
15	100567400	100567600	15_100567400_100567600_-	35	-	0.00952398
15	100567600	100567800	15_100567600_100567800_-	33	-	0.00586446
15	100568200	100568400	15_100568200_100568400_-	20	-	0.0321046
15	100568600	100568800	15_100568600_100568800_-	20	-	0.039938
15	100568800	100569000	15_100568800_100569000_-	69	-	0.0039429
15	100569000	100569200	15_100569000_100569200_-	26	-	0.0180073
15	100569400	100569600	15_100569400_100569600_-	65	-	0.00215404
15	100569600	100569800	15_100569600_100569800_-	39	-	0.00362176
15	100570000	100570200	15_100570000_100570200_-	22	-	0.0283975
15	100580600	100580800	15_100580600_100580800_-	22	-	0.0318963
15	101175800	101176000	15_101175800_101176000_-	20	-	0.0358884
15	101176000	101176200	15_101176000_101176200_-	30	-	0.0115729
15	101176200	101176400	15_101176200_101176400_-	75	-	0.00024493
15	101176400	101176600	15_101176400_101176600_-	179	-	8.22441
15	101176600	101176800	15_101176600_101176800_-	586	-	0.0193478
15	101176800	101177000	15_101176800_101177000_-	94	-	3.10933
15	101177000	101177200	15_101177000_101177200_-	44	-	0.0049087
15	101177200	101177400	15_101177200_101177400_-	41	-	0.00768646
15	101177400	101177600	15_101177400_101177600_-	209	-	0.00104345
15	101177600	101177800	15_101177600_101177800_-	72	-	0.00168344
15	101177800	101178000	15_101177800_101178000_-	85	-	0.00156374
15	101178000	101178200	15_101178000_101178200_-	83	-	0.000243439
15	101178200	101178400	15_101178200_101178400_-	108	-	0.000161756
15	101178400	101178600	15_101178400_101178600_-	165	-	0.00306496
15	101178600	101178800	15_101178600_101178800_-	172	-	0.00127324
15	101178800	101179000	15_101178800_101179000_-	80	-	0.000222711
15	101223000	101223200	15_101223000_101223200_-	30	-	0.0264363
15	101235000	101235200	15_101235000_101235200_-	71	-	0.00227112
15	101235200	101235400	15_101235200_101235400_-	80	-	0.0438404
15	101235400	101235600	15_101235400_101235600_-	155	-	0.02798
15	101251000	101251200	15_101251000_101251200_-	56	-	0.00856805
15	101251800	101252000	15_101251800_101252000_-	46	-	0.0373412
15	101621800	101622000	15_101621800_101622000_-	19	-	0.0363371
15	101622000	101622200	15_101622000_101622200_-	36	-	0.00413796
15	101622400	101622600	15_101622400_101622600_-	27	-	0.0119707
15	101625400	101625600	15_101625400_101625600_-	20	-	0.0358884
15	101631800	101632000	15_101631800_101632000_-	19	-	0.0325194
15	101641800	101642000	15_101641800_101642000_-	17	-	0.0467575
15	101642000	101642200	15_101642000_101642200_-	41	-	0.00233591
15	101642400	101642600	15_101642400_101642600_-	51	-	0.0116411
15	101645000	101645200	15_101645000_101645200_-	21	-	0.0397002
15	101646600	101646800	15_101646600_101646800_-	23	-	0.0253037
15	101650000	101650200	15_101650000_101650200_-	45	-	0.00544176
15	101716800	101717000	15_101716800_101717000_-	24	-	0.0323826
15	101724200	101724400	15_101724200_101724400_-	21	-	0.0356703
15	101741400	101741600	15_101741400_101741600_-	17	-	0.0422774
16	379200	379400	16_379200_379400_-	18	-	0.0411868
16	657000	657200	16_657000_657200_-	25	-	0.036668
16	699800	700000	16_699800_700000_-	24	-	0.03617
16	700400	700600	16_700400_700600_-	33	-	0.0205477
16	702000	702200	16_702000_702200_-	37	-	0.0170452
16	702600	702800	16_702600_702800_-	31	-	0.0242929
16	703400	703600	16_703400_703600_-	34	-	0.0189123
16	703800	704000	16_703800_704000_-	30	-	0.0179595
16	704600	704800	16_704600_704800_-	27	-	0.0240343
16	1363400	1363600	16_1363400_1363600_-	75	-	0.000459712
16	1363600	1363800	16_1363600_1363800_-	32	-	0.0109521
16	1363800	1364000	16_1363800_1364000_-	23	-	0.0253037
16	1364200	1364400	16_1364200_1364400_-	29	-	0.0129115
16	1364400	1364600	16_1364400_1364600_-	112	-	0.000250293
16	1364600	1364800	16_1364600_1364800_-	94	-	0.000536327
16	1364800	1365000	16_1364800_1365000_-	111	-	0.000133659
16	1365000	1365200	16_1365000_1365200_-	79	-	0.000454882
16	1365200	1365400	16_1365200_1365400_-	17	-	0.0467575
16	1365400	1365600	16_1365400_1365600_-	33	-	0.008365
16	1365800	1366000	16_1365800_1366000_-	36	-	0.00864139
16	1366000	1366200	16_1366000_1366200_-	77	-	0.00247442
16	1366200	1366400	16_1366200_1366400_-	142	-	0.00919097
16	1367000	1367200	16_1367000_1367200_-	41	-	0.0279569
16	1367200	1367400	16_1367200_1367400_-	81	-	0.00797014
16	1367600	1367800	16_1367600_1367800_-	37	-	0.0147881
16	1367800	1368000	16_1367800_1368000_-	22	-	0.0221733
16	1370000	1370200	16_1370000_1370200_-	53	-	0.0102915
16	1370200	1370400	16_1370200_1370400_-	97	-	0.0050029
16	1385200	1385400	16_1385200_1385400_-	49	-	0.00314372
16	1390600	1390800	16_1390600_1390800_-	19	-	0.0493912
16	1394000	1394200	16_1394000_1394200_-	16	-	0.0483285
16	1540000	1540200	16_1540000_1540200_-	19	-	0.0363371
16	2005200	2005400	16_2005200_2005400_-	27	-	0.0240343
16	2005600	2005800	16_2005600_2005800_-	22	-	0.0396812
16	2006200	2006400	16_2006200_2006400_-	19	-	0.0363371
16	2337400	2337600	16_2337400_2337600_-	37	-	0.00784421
16	2473800	2474000	16_2473800_2474000_-	29	-	0.0225339
16	2474000	2474200	16_2474000_2474200_-	21	-	0.0439944
16	3222600	3222800	16_3222600_3222800_-	21	-	0.0251604
16	3222800	3223000	16_3222800_3223000_-	33	-	0.008365
16	3223000	3223200	16_3223000_3223200_-	25	-	0.0229486
16	3223800	3224000	16_3223800_3224000_-	33	-	0.00703095
16	3382200	3382400	16_3382200_3382400_-	17	-	0.0467575
16	3382400	3382600	16_3382400_3382600_-	23	-	0.0223089
16	3382600	3382800	16_3382600_3382800_-	19	-	0.0325194
16	3382800	3383000	16_3382800_3383000_-	18	-	0.0455929
16	3383000	3383200	16_3383000_3383200_-	24	-	0.0198032
16	3383200	3383400	16_3383200_3383400_-	21	-	0.0284025
16	3433400	3433600	16_3433400_3433600_-	19	-	0.0404219
16	3433600	3433800	16_3433600_3433800_-	32	-	0.00659447
16	3433800	3434000	16_3433800_3434000_-	21	-	0.0251604
16	3434000	3434200	16_3434000_3434200_-	22	-	0.0251579
16	3434200	3434400	16_3434200_3434400_-	47	-	0.00244482
16	3434400	3434600	16_3434400_3434600_-	18	-	0.0411868
16	3434600	3434800	16_3434600_3434800_-	38	-	0.00328769
16	3435200	3435400	16_3435200_3435400_-	76	-	0.000159476
16	3435400	3435600	16_3435400_3435600_-	63	-	0.000287872
16	3725000	3725200	16_3725000_3725200_-	22	-	0.0221733
16	3725200	3725400	16_3725200_3725400_-	37	-	0.00450956
16	3725400	3725600	16_3725400_3725600_-	20	-	0.0321046
16	3725800	3726000	16_3725800_3726000_-	19	-	0.0447738
16	3726000	3726200	16_3726000_3726200_-	29	-	0.0225339
16	3726200	3726400	16_3726200_3726400_-	62	-	0.00168205
16	3726600	3726800	16_3726600_3726800_-	20	-	0.0321046
16	3726800	3727000	16_3726800_3727000_-	89	-	0.00813346
16	3727000	3727200	16_3727000_3727200_-	58	-	0.00111112
16	3727600	3727800	16_3727600_3727800_-	54	-	0.0400422
16	3727800	3728000	16_3727800_3728000_-	124	-	0.0263149
16	3728400	3728600	16_3728400_3728600_-	54	-	0.0442002
16	3729200	3729400	16_3729200_3729400_-	71	-	0.030344
16	3729800	3730000	16_3729800_3730000_-	59	-	0.0157213
16	3739600	3739800	16_3739600_3739800_-	23	-	0.0320604
16	3757800	3758000	16_3757800_3758000_-	41	-	0.0430444
16	3770600	3770800	16_3770600_3770800_-	31	-	0.046942
16	3770800	3771000	16_3770800_3771000_-	86	-	0.0379266
16	3773600	3773800	16_3773600_3773800_-	36	-	0.0339446
16	3963200	3963400	16_3963200_3963400_-	74	-	0.0190509
16	3964000	3964200	16_3964000_3964200_-	62	-	0.00848351
16	3965000	3965200	16_3965000_3965200_-	75	-	0.0139158
16	3965600	3965800	16_3965600_3965800_-	33	-	0.0411756
16	3965800	3966000	16_3965800_3966000_-	63	-	0.0197141
16	3979000	3979200	16_3979000_3979200_-	39	-	0.0280861
16	4347800	4348000	16_4347800_4348000_-	22	-	0.0439683
16	4350600	4350800	16_4350600_4350800_-	18	-	0.0455929
16	4383600	4383800	16_4383600_4383800_-	21	-	0.0439944
16	4384400	4384600	16_4384400_4384600_-	27	-	0.0271677
16	4384600	4384800	16_4384600_4384800_-	27	-	0.0271677
16	4611600	4611800	16_4611600_4611800_-	19	-	0.0447738
16	4803800	4804000	16_4803800_4804000_-	30	-	0.0333291
16	4804000	4804200	16_4804000_4804200_-	53	-	0.0458741
16	4804200	4804400	16_4804200_4804400_-	79	-	0.00731355
16	4804600	4804800	16_4804600_4804800_-	52	-	0.0282535
16	4804800	4805000	16_4804800_4805000_-	93	-	0.0227411
16	8853000	8853200	16_8853000_8853200_-	23	-	0.0285529
16	8853200	8853400	16_8853200_8853400_-	34	-	0.0105018
16	8853400	8853600	16_8853400_8853600_-	39	-	0.00647207
16	8853800	8854000	16_8853800_8854000_-	155	-	0.00128119
16	8854000	8854200	16_8854000_8854200_-	39	-	0.00537846
16	8854400	8854600	16_8854400_8854600_-	40	-	0.0263865
16	8854600	8854800	16_8854600_8854800_-	41	-	0.0107148
16	8892200	8892400	16_8892200_8892400_-	49	-	0.00472456
16	8892400	8892600	16_8892400_8892600_-	56	-	0.00215453
16	8892800	8893000	16_8892800_8893000_-	19	-	0.0404219
16	8893000	8893200	16_8893000_8893200_-	62	-	0.0010155
16	8893200	8893400	16_8893200_8893400_-	55	-	0.00113246
16	8893400	8893600	16_8893400_8893600_-	197	-	0.061913
16	8893600	8893800	16_8893600_8893800_-	236	-	0.000952642
16	8893800	8894000	16_8893800_8894000_-	109	-	0.000549607
16	8894000	8894200	16_8894000_8894200_-	127	-	0.00202307
16	8894400	8894600	16_8894400_8894600_-	22	-	0.0356572
16	8894600	8894800	16_8894600_8894800_-	34	-	0.0122836
16	8895000	8895200	16_8895000_8895200_-	25	-	0.0229486
16	8895600	8895800	16_8895600_8895800_-	65	-	0.000592856
16	8897000	8897200	16_8897000_8897200_-	25	-	0.0201511
16	8898400	8898600	16_8898400_8898600_-	43	-	0.00537116
16	8899000	8899200	16_8899000_8899200_-	20	-	0.0358884
16	8899600	8899800	16_8899600_8899800_-	85	-	0.000712929
16	8900400	8900600	16_8900400_8900600_-	22	-	0.0356572
16	8900600	8900800	16_8900600_8900800_-	20	-	0.0285851
16	8901000	8901200	16_8901000_8901200_-	51	-	0.00263555
16	8902000	8902200	16_8902000_8902200_-	36	-	0.0160446
16	8902400	8902600	16_8902400_8902600_-	32	-	0.0196018
16	8903200	8903400	16_8903200_8903400_-	22	-	0.0318963
16	8904400	8904600	16_8904400_8904600_-	28	-	0.0390171
16	8905200	8905400	16_8905200_8905400_-	18	-	0.0455929
16	8906400	8906600	16_8906400_8906600_-	39	-	0.00537846
16	8908200	8908400	16_8908200_8908400_-	20	-	0.0285851
16	8908400	8908600	16_8908400_8908600_-	18	-	0.0411868
16	8917000	8917200	16_8917000_8917200_-	20	-	0.0358884
16	8919000	8919200	16_8919000_8919200_-	30	-	0.0333291
16	8923200	8923400	16_8923200_8923400_-	30	-	0.020543
16	9092000	9092200	16_9092000_9092200_-	40	-	0.011607
16	10529200	10529400	16_10529200_10529400_-	35	-	0.0111857
16	10529400	10529600	16_10529400_10529600_-	33	-	0.0297374
16	10530000	10530200	16_10530000_10530200_-	32	-	0.0253129
16	10530800	10531000	16_10530800_10531000_-	45	-	0.0108647
16	10531800	10532000	16_10531800_10532000_-	73	-	0.0150481
16	10532000	10532200	16_10532000_10532200_-	38	-	0.0265974
16	10532200	10532400	16_10532200_10532400_-	42	-	0.0496847
16	10532400	10532600	16_10532400_10532600_-	23	-	0.0487039
16	11548000	11548200	16_11548000_11548200_-	46	-	0.00215262
16	11548200	11548400	16_11548200_11548400_-	31	-	0.0141245
16	11548400	11548600	16_11548400_11548600_-	26	-	0.0135166
16	11548600	11548800	16_11548600_11548800_-	125	-	0.197545
16	11548800	11549000	16_11548800_11549000_-	123	-	0.06262
16	11549000	11549200	16_11549000_11549200_-	63	-	0.000532058
16	11549200	11549400	16_11549200_11549400_-	92	-	0.000240188
16	11549400	11549600	16_11549400_11549600_-	53	-	0.00342513
16	11549600	11549800	16_11549600_11549800_-	40	-	0.00399374
16	11553400	11553600	16_11553400_11553600_-	25	-	0.0201511
16	11553600	11553800	16_11553600_11553800_-	49	-	0.00387145
16	11556400	11556600	16_11556400_11556600_-	46	-	0.00269494
16	11556600	11556800	16_11556600_11556800_-	24	-	0.0198032
16	11751000	11751200	16_11751000_11751200_-	70	-	0.000904557
16	11752600	11752800	16_11752600_11752800_-	55	-	0.00535702
16	11761400	11761600	16_11761400_11761600_-	57	-	0.000535027
16	11761800	11762000	16_11761800_11762000_-	16	-	0.0483285
16	11762600	11762800	16_11762600_11762800_-	18	-	0.0455929
16	11768200	11768400	16_11768200_11768400_-	24	-	0.0198032
16	11774200	11774400	16_11774200_11774400_-	34	-	0.0122836
16	11774400	11774600	16_11774400_11774600_-	22	-	0.0283975
16	11834800	11835000	16_11834800_11835000_-	72	-	0.026189
16	11835200	11835400	16_11835200_11835400_-	59	-	0.0330829
16	11835400	11835600	16_11835400_11835600_-	54	-	0.00967964
16	11835600	11835800	16_11835600_11835800_-	20	-	0.0358884
16	11835800	11836000	16_11835800_11836000_-	19	-	0.0363371
16	11836800	11837000	16_11836800_11837000_-	24	-	0.0172782
16	11837000	11837200	16_11837000_11837200_-	62	-	0.00058436
16	11837200	11837400	16_11837200_11837400_-	52	-	0.0066065
16	11837400	11837600	16_11837400_11837600_-	247	-	0.0303302
16	11837600	11837800	16_11837600_11837800_-	31	-	0.0308317
16	11837800	11838000	16_11837800_11838000_-	32	-	0.0253129
16	11841800	11842000	16_11841800_11842000_-	27	-	0.0161049
16	11868200	11868400	16_11868200_11868400_-	40	-	0.00588242
16	11868400	11868600	16_11868400_11868600_-	74	-	0.000267403
16	11868600	11868800	16_11868600_11868800_-	63	-	0.000532058
16	11868800	11869000	16_11868800_11869000_-	28	-	0.0106101
16	11869000	11869200	16_11869000_11869200_-	38	-	0.00328769
16	11869400	11869600	16_11869400_11869600_-	56	-	0.000786721
16	11869600	11869800	16_11869600_11869800_-	135	-	1.19533
16	11869800	11870000	16_11869800_11870000_-	138	-	0.972956
16	11870000	11870200	16_11870000_11870200_-	61	-	0.000353668
16	11870400	11870600	16_11870400_11870600_-	75	-	0.000174818
16	11870600	11870800	16_11870600_11870800_-	62	-	0.00131446
16	11870800	11871000	16_11870800_11871000_-	37	-	0.0109198
16	11871200	11871400	16_11871200_11871400_-	119	-	0.000443412
16	11871400	11871600	16_11871400_11871600_-	214	-	0.758558
16	11871600	11871800	16_11871600_11871800_-	57	-	0.000535027
16	11871800	11872000	16_11871800_11872000_-	72	-	0.000164054
16	11872000	11872200	16_11872000_11872200_-	58	-	0.00035575
16	11872800	11873000	16_11872800_11873000_-	77	-	0.0222069
16	11873000	11873200	16_11873000_11873200_-	38	-	0.00846983
16	11875800	11876000	16_11875800_11876000_-	29	-	0.0129115
16	11877400	11877600	16_11877400_11877600_-	48	-	0.0120754
16	11883000	11883200	16_11883000_11883200_-	36	-	0.0119339
16	11886800	11887000	16_11886800_11887000_-	20	-	0.0321046
16	11887600	11887800	16_11887600_11887800_-	25	-	0.0259948
16	11896600	11896800	16_11896600_11896800_-	28	-	0.0217948
16	12662600	12662800	16_12662600_12662800_-	26	-	0.0156486
16	12663000	12663200	16_12663000_12663200_-	36	-	0.0138818
16	12663200	12663400	16_12663200_12663400_-	40	-	0.00261672
16	12663800	12664000	16_12663800_12664000_-	25	-	0.0175958
16	14436000	14436200	16_14436000_14436200_-	17	-	0.0467575
16	14436200	14436400	16_14436200_14436400_-	35	-	0.0174155
16	14436600	14436800	16_14436600_14436800_-	17	-	0.0422774
16	15029800	15030000	16_15029800_15030000_-	20	-	0.039938
16	15060000	15060200	16_15060000_15060200_-	33	-	0.00987929
16	15060200	15060400	16_15060200_15060400_-	32	-	0.00931539
16	15060400	15060600	16_15060400_15060600_-	41	-	0.00233591
16	15060600	15060800	16_15060600_15060800_-	73	-	0.000210152
16	15060800	15061000	16_15060800_15061000_-	393	-	0.000319544
16	15061000	15061200	16_15061000_15061200_-	320	-	0.000312373
16	15061200	15061400	16_15061200_15061400_-	59	-	0.00168144
16	15061400	15061600	16_15061400_15061600_-	156	-	0.000105655
16	15061600	15061800	16_15061600_15061800_-	206	-	2.71496
16	15061800	15062000	16_15061800_15062000_-	71	-	0.000837618
16	15063200	15063400	16_15063200_15063400_-	26	-	0.0135166
16	15065200	15065400	16_15065200_15065400_-	58	-	0.00111112
16	15071000	15071200	16_15071000_15071200_-	22	-	0.0251579
16	15071200	15071400	16_15071200_15071400_-	17	-	0.0467575
16	15073000	15073200	16_15073000_15073200_-	28	-	0.024734
16	15074600	15074800	16_15074600_15074800_-	49	-	0.0015872
16	15074800	15075000	16_15074800_15075000_-	43	-	0.00537116
16	15076400	15076600	16_15076400_15076600_-	29	-	0.0225339
16	15084600	15084800	16_15084600_15084800_-	30	-	0.00986674
16	15594400	15594600	16_15594400_15594600_-	18	-	0.0370492
16	15594600	15594800	16_15594600_15594800_-	48	-	0.00421365
16	15594800	15595000	16_15594800_15595000_-	86	-	0.0014772
16	15595000	15595200	16_15595000_15595200_-	48	-	0.0034348
16	15595200	15595400	16_15595200_15595400_-	54	-	0.000731407
16	15595400	15595600	16_15595400_15595600_-	150	-	2.88697
16	15595600	15595800	16_15595600_15595800_-	82	-	9.21335
16	15595800	15596000	16_15595800_15596000_-	45	-	0.0018939
16	15596000	15596200	16_15596000_15596200_-	47	-	0.00555729
16	15596200	15596400	16_15596200_15596400_-	54	-	0.0015977
16	15596600	15596800	16_15596600_15596800_-	36	-	0.00727409
16	15596800	15597000	16_15596800_15597000_-	66	-	0.00123199
16	15598800	15599000	16_15598800_15599000_-	147	-	0.00129185
16	15599000	15599200	16_15599000_15599200_-	17	-	0.0467575
16	15600400	15600600	16_15600400_15600600_-	44	-	0.00710455
16	15602000	15602200	16_15602000_15602200_-	19	-	0.0493912
16	15604200	15604400	16_15604200_15604400_-	42	-	0.00486488
16	15608400	15608600	16_15608400_15608600_-	41	-	0.00440696
16	15609600	15609800	16_15609600_15609800_-	29	-	0.0172607
16	15611000	15611200	16_15611000_15611200_-	26	-	0.0206013
16	15611600	15611800	16_15611600_15611800_-	48	-	0.00277396
16	15612600	15612800	16_15612600_15612800_-	77	-	0.00196918
16	15615800	15616000	16_15615800_15616000_-	46	-	0.00170197
16	15617200	15617400	16_15617200_15617400_-	30	-	0.0134834
16	15617400	15617600	16_15617400_15617600_-	40	-	0.00838681
16	15620400	15620600	16_15620400_15620600_-	42	-	0.00399139
16	15621800	15622000	16_15621800_15622000_-	62	-	0.00266677
16	15622800	15623000	16_15622800_15623000_-	44	-	0.00402902
16	15623000	15623200	16_15623000_15623200_-	33	-	0.008365
16	15624800	15625000	16_15624800_15625000_-	24	-	0.0288553
16	15625000	15625200	16_15625000_15625200_-	74	-	0.00147317
16	15625400	15625600	16_15625400_15625600_-	90	-	0.000140329
16	15625600	15625800	16_15625600_15625800_-	73	-	0.000399709
16	15630200	15630400	16_15630200_15630400_-	24	-	0.0255857
16	15630400	15630600	16_15630400_15630600_-	19	-	0.0325194
16	15631400	15631600	16_15631400_15631600_-	63	-	0.00248316
16	15633600	15633800	16_15633600_15633800_-	64	-	0.00111644
16	15633800	15634000	16_15633800_15634000_-	22	-	0.0356572
16	15634600	15634800	16_15634600_15634800_-	17	-	0.0422774
16	15634800	15635000	16_15634800_15635000_-	42	-	0.00587914
16	15635600	15635800	16_15635600_15635800_-	24	-	0.0198032
16	15635800	15636000	16_15635800_15636000_-	63	-	0.00121131
16	15636000	15636200	16_15636000_15636200_-	68	-	0.000609308
16	15636200	15636400	16_15636200_15636400_-	65	-	0.00410348
16	15639000	15639200	16_15639000_15639200_-	27	-	0.0341977
16	15865800	15866000	16_15865800_15866000_-	64	-	0.00064818
16	15866200	15866400	16_15866200_15866400_-	110	-	0.000142428
16	15866400	15866600	16_15866400_15866600_-	120	-	0.000157998
16	15866600	15866800	16_15866600_15866800_-	41	-	0.00440696
16	15866800	15867000	16_15866800_15867000_-	151	-	4.17511
16	15867000	15867200	16_15867000_15867200_-	368	-	0.0150671
16	15867200	15867400	16_15867200_15867400_-	19	-	0.0325194
16	15867400	15867600	16_15867400_15867600_-	62	-	0.000230796
16	15873400	15873600	16_15873400_15873600_-	35	-	0.00464561
16	15879800	15880000	16_15879800_15880000_-	31	-	0.0103798
16	15884000	15884200	16_15884000_15884200_-	45	-	0.00544176
16	17108400	17108600	16_17108400_17108600_-	18	-	0.0411868
16	18782400	18782600	16_18782400_18782600_-	46	-	0.00410371
16	18782600	18782800	16_18782600_18782800_-	27	-	0.0119707
16	18791800	18792000	16_18791800_18792000_-	22	-	0.0485166
16	18792000	18792200	16_18792000_18792200_-	57	-	0.0254583
16	18792200	18792400	16_18792200_18792400_-	48	-	0.04613
16	18792600	18792800	16_18792600_18792800_-	94	-	0.0170913
16	18792800	18793000	16_18792800_18793000_-	44	-	0.0370423
16	18794600	18794800	16_18794600_18794800_-	37	-	0.0436935
16	18805000	18805200	16_18805000_18805200_-	23	-	0.019563
16	18805200	18805400	16_18805200_18805400_-	36	-	0.00727409
16	18805400	18805600	16_18805400_18805600_-	103	-	3.37256
16	18805600	18805800	16_18805600_18805800_-	48	-	0.00221856
16	18805800	18806000	16_18805800_18806000_-	25	-	0.0259948
16	18806000	18806200	16_18806000_18806200_-	33	-	0.00703095
16	18806200	18806400	16_18806200_18806400_-	27	-	0.0271677
16	18806600	18806800	16_18806600_18806800_-	61	-	0.00229437
16	18806800	18807000	16_18806800_18807000_-	63	-	0.0015557
16	18807000	18807200	16_18807000_18807200_-	59	-	0.0010152
16	18807200	18807400	16_18807200_18807400_-	25	-	0.0175958
16	18807600	18807800	16_18807600_18807800_-	100	-	0.000269782
16	18807800	18808000	16_18807800_18808000_-	98	-	0.00207064
16	18808000	18808200	16_18808000_18808200_-	49	-	0.00252865
16	18808800	18809000	16_18808800_18809000_-	34	-	0.00521819
16	18809000	18809200	16_18809000_18809200_-	59	-	0.0010152
16	18809200	18809400	16_18809200_18809400_-	74	-	0.00444381
16	18809400	18809600	16_18809400_18809600_-	114	-	0.00164334
16	18811800	18812000	16_18811800_18812000_-	55	-	0.00441572
16	18812000	18812200	16_18812000_18812200_-	93	-	0.000757919
16	18815200	18815400	16_18815200_18815400_-	38	-	0.00328769
16	18815400	18815600	16_18815400_18815600_-	53	-	0.000812114
16	18815600	18815800	16_18815600_18815800_-	19	-	0.0447738
16	18816200	18816400	16_18816200_18816400_-	49	-	0.00201381
16	18816400	18816600	16_18816400_18816600_-	34	-	0.0089164
16	18819400	18819600	16_18819400_18819600_-	20	-	0.0285851
16	18828000	18828200	16_18828000_18828200_-	32	-	0.0320125
16	18829400	18829600	16_18829400_18829600_-	41	-	0.00910826
16	18829600	18829800	16_18829600_18829800_-	40	-	0.011607
16	18833000	18833200	16_18833000_18833200_-	25	-	0.0201511
16	18834200	18834400	16_18834200_18834400_-	31	-	0.027437
16	18835000	18835200	16_18835000_18835200_-	79	-	0.00731355
16	18836000	18836200	16_18836000_18836200_-	100	-	0.00237418
16	18836400	18836600	16_18836400_18836600_-	30	-	0.0156091
16	18838000	18838200	16_18838000_18838200_-	27	-	0.0271677
16	18838400	18838600	16_18838400_18838600_-	28	-	0.0217948
16	18838600	18838800	16_18838600_18838800_-	29	-	0.0225339
16	18839800	18840000	16_18839800_18840000_-	37	-	0.0127495
16	18841600	18841800	16_18841600_18841800_-	43	-	0.00442652
16	18842200	18842400	16_18842200_18842400_-	94	-	0.00071454
16	18845400	18845600	16_18845400_18845600_-	60	-	0.00463094
16	18847400	18847600	16_18847400_18847600_-	31	-	0.0141245
16	18847800	18848000	16_18847800_18848000_-	38	-	0.00594536
16	18849200	18849400	16_18849200_18849400_-	44	-	0.0135894
16	18849800	18850000	16_18849800_18850000_-	29	-	0.0129115
16	18850000	18850200	16_18850000_18850200_-	27	-	0.0211501
16	18850200	18850400	16_18850200_18850400_-	41	-	0.00440696
16	18852200	18852400	16_18852200_18852400_-	19	-	0.0363371
16	18852400	18852600	16_18852400_18852600_-	25	-	0.0152751
16	18853600	18853800	16_18853600_18853800_-	69	-	0.000559882
16	18854600	18854800	16_18854600_18854800_-	19	-	0.0404219
16	18854800	18855000	16_18854800_18855000_-	28	-	0.0190999
16	18858200	18858400	16_18858200_18858400_-	22	-	0.0251579
16	18859600	18859800	16_18859600_18859800_-	20	-	0.039938
16	18863800	18864000	16_18863800_18864000_-	40	-	0.00838681
16	18864000	18864200	16_18864000_18864200_-	100	-	0.000193271
16	18866600	18866800	16_18866600_18866800_-	23	-	0.0285529
16	18869000	18869200	16_18869000_18869200_-	25	-	0.045079
16	18870800	18871000	16_18870800_18871000_-	19	-	0.0493912
16	18871400	18871600	16_18871400_18871600_-	18	-	0.0411868
16	18879600	18879800	16_18879600_18879800_-	40	-	0.00399374
16	18882200	18882400	16_18882200_18882400_-	36	-	0.0160446
16	18885600	18885800	16_18885600_18885800_-	25	-	0.0201511
16	18892200	18892400	16_18892200_18892400_-	25	-	0.0201511
16	18926000	18926200	16_18926000_18926200_-	43	-	0.0350428
16	19114000	19114200	16_19114000_19114200_-	20	-	0.0488327
16	19501800	19502000	16_19501800_19502000_-	71	-	0.000348237
16	19502000	19502200	16_19502000_19502200_-	109	-	3.21016
16	19502200	19502400	16_19502200_19502400_-	195	-	0.040851
16	19502400	19502600	16_19502400_19502600_-	287	-	5.38182
16	19502600	19502800	16_19502600_19502800_-	88	-	0.00101888
16	19502800	19503000	16_19502800_19503000_-	77	-	0.000205568
16	19503000	19503200	16_19503000_19503200_-	208	-	0.358501
16	19503200	19503400	16_19503200_19503400_-	275	-	0.000108378
16	19503400	19503600	16_19503400_19503600_-	109	-	0.00015178
16	19504800	19505000	16_19504800_19505000_-	17	-	0.0467575
16	19505000	19505200	16_19505000_19505200_-	41	-	0.00359964
16	19507600	19507800	16_19507600_19507800_-	34	-	0.0105018
16	19510800	19511000	16_19510800_19511000_-	77	-	0.0015504
16	19517000	19517200	16_19517000_19517200_-	82	-	0.00291519
16	19521600	19521800	16_19521600_19521800_-	68	-	0.0017423
16	19521800	19522000	16_19521800_19522000_-	100	-	0.012438
16	19699800	19700000	16_19699800_19700000_-	18	-	0.0455929
16	19704000	19704200	16_19704000_19704200_-	36	-	0.0210493
16	19704200	19704400	16_19704200_19704400_-	40	-	0.0156333
16	19707000	19707200	16_19707000_19707200_-	27	-	0.0466702
16	20733800	20734000	16_20733800_20734000_-	33	-	0.0156205
16	20734000	20734200	16_20734000_20734200_-	27	-	0.0240343
16	20734200	20734400	16_20734200_20734400_-	127	-	4.87129
16	20734400	20734600	16_20734400_20734600_-	197	-	1.01637
16	20734600	20734800	16_20734600_20734800_-	157	-	1.95089
16	20734800	20735000	16_20734800_20735000_-	251	-	0.00546223
16	20735000	20735200	16_20735000_20735200_-	274	-	0.519491
16	20735200	20735400	16_20735200_20735400_-	402	-	0.257899
16	20735400	20735600	16_20735400_20735600_-	343	-	4.56442
16	20735600	20735800	16_20735600_20735800_-	217	-	0.00220591
16	20735800	20736000	16_20735800_20736000_-	86	-	6.40482
16	20736000	20736200	16_20736000_20736200_-	293	-	0.261918
16	20736200	20736400	16_20736200_20736400_-	46	-	0.00269494
16	20736400	20736600	16_20736400_20736600_-	89	-	0.000214154
16	20736600	20736800	16_20736600_20736800_-	43	-	0.0036163
16	20736800	20737000	16_20736800_20737000_-	70	-	0.000686647
16	20737000	20737200	16_20737000_20737200_-	70	-	0.000140801
16	20737200	20737400	16_20737200_20737400_-	93	-	0.000757919
16	20737600	20737800	16_20737600_20737800_-	55	-	0.00113246
16	20737800	20738000	16_20737800_20738000_-	56	-	0.0010297
16	20739000	20739200	16_20739000_20739200_-	23	-	0.0441518
16	20741400	20741600	16_20741400_20741600_-	90	-	0.000380269
16	20741600	20741800	16_20741600_20741800_-	71	-	0.000633533
16	20796400	20796600	16_20796400_20796600_-	28	-	0.0124074
16	20796600	20796800	16_20796600_20796800_-	19	-	0.0404219
16	20796800	20797000	16_20796800_20797000_-	19	-	0.0325194
16	20797600	20797800	16_20797600_20797800_-	26	-	0.0206013
16	20797800	20798000	16_20797800_20798000_-	24	-	0.0225701
16	20798000	20798200	16_20798000_20798200_-	31	-	0.0141245
16	20798200	20798400	16_20798200_20798400_-	22	-	0.0251579
16	20798800	20799000	16_20798800_20799000_-	26	-	0.033459
16	20806000	20806200	16_20806000_20806200_-	23	-	0.0320604
16	20855000	20855200	16_20855000_20855200_-	63	-	0.000532058
16	20855200	20855400	16_20855200_20855400_-	66	-	0.000542341
16	20855400	20855600	16_20855400_20855600_-	49	-	0.00123745
16	20855600	20855800	16_20855600_20855800_-	50	-	0.00182844
16	20855800	20856000	16_20855800_20856000_-	66	-	0.000402008
16	20856000	20856200	16_20856000_20856200_-	39	-	0.00293247
16	20856200	20856400	16_20856200_20856400_-	46	-	0.00170197
16	20856600	20856800	16_20856600_20856800_-	40	-	0.0048676
16	20856800	20857000	16_20856800_20857000_-	32	-	0.0109521
16	20857000	20857200	16_20857000_20857200_-	59	-	0.000434824
16	20857200	20857400	16_20857200_20857400_-	27	-	0.0119707
16	20857400	20857600	16_20857400_20857600_-	85	-	7.01324
16	20857600	20857800	16_20857600_20857800_-	58	-	0.00035575
16	20857800	20858000	16_20857800_20858000_-	35	-	0.00675615
16	20858000	20858200	16_20858000_20858200_-	47	-	0.00194415
16	20858200	20858400	16_20858200_20858400_-	53	-	0.000613864
16	20859200	20859400	16_20859200_20859400_-	48	-	0.0034348
16	20859400	20859600	16_20859400_20859600_-	21	-	0.0284025
16	20859800	20860000	16_20859800_20860000_-	62	-	0.00330721
16	20860000	20860200	16_20860000_20860200_-	40	-	0.0048676
16	20860200	20860400	16_20860200_20860400_-	18	-	0.0411868
16	20862200	20862400	16_20862200_20862400_-	28	-	0.024734
16	20862400	20862600	16_20862400_20862600_-	111	-	9.25498
16	21507000	21507200	16_21507000_21507200_-	22	-	0.0356572
16	21508800	21509000	16_21508800_21509000_-	20	-	0.039938
16	21509800	21510000	16_21509800_21510000_-	25	-	0.0328517
16	21511600	21511800	16_21511600_21511800_-	29	-	0.0197779
16	21511800	21512000	16_21511800_21512000_-	32	-	0.0439535
16	21512000	21512200	16_21512000_21512200_-	56	-	0.00721599
16	21512200	21512400	16_21512200_21512400_-	21	-	0.0397002
16	21512400	21512600	16_21512400_21512600_-	21	-	0.0485514
16	22419400	22419600	16_22419400_22419600_-	25	-	0.0292946
16	23061600	23061800	16_23061600_23061800_-	20	-	0.0285851
16	23061800	23062000	16_23061800_23062000_-	33	-	0.0115859
16	23062000	23062200	16_23062000_23062200_-	37	-	0.00546757
16	23062400	23062600	16_23062400_23062600_-	24	-	0.03617
16	23062600	23062800	16_23062600_23062800_-	49	-	0.00314372
16	23062800	23063000	16_23062800_23063000_-	27	-	0.0139286
16	23063400	23063600	16_23063400_23063600_-	35	-	0.00464561
16	23063600	23063800	16_23063600_23063800_-	65	-	0.000592856
16	23063800	23064000	16_23063800_23064000_-	66	-	0.000542341
16	23064000	23064200	16_23064000_23064200_-	56	-	0.000786721
16	23064200	23064400	16_23064200_23064400_-	208	-	0.00414194
16	23064400	23064600	16_23064400_23064600_-	66	-	0.000542341
16	23064600	23064800	16_23064600_23064800_-	85	-	7.01324
16	23064800	23065000	16_23064800_23065000_-	73	-	0.000103865
16	23065000	23065200	16_23065000_23065200_-	39	-	0.00293247
16	23065200	23065400	16_23065200_23065400_-	19	-	0.0325194
16	23065400	23065600	16_23065400_23065600_-	53	-	0.000613864
16	23065800	23066000	16_23065800_23066000_-	17	-	0.0422774
16	23066000	23066200	16_23066000_23066200_-	53	-	0.00221171
16	23066400	23066600	16_23066400_23066600_-	25	-	0.0175958
16	23066800	23067000	16_23066800_23067000_-	55	-	0.000658873
16	23067000	23067200	16_23067000_23067200_-	35	-	0.00675615
16	23067200	23067400	16_23067200_23067400_-	67	-	0.000496208
16	23067400	23067600	16_23067400_23067600_-	145	-	0.011722
16	23067600	23067800	16_23067600_23067800_-	45	-	0.00654409
16	23067800	23068000	16_23067800_23068000_-	36	-	0.00503538
16	23068000	23068200	16_23068000_23068200_-	143	-	0.000135948
16	23068200	23068400	16_23068200_23068400_-	102	-	8.14856
16	23068400	23068600	16_23068400_23068600_-	21	-	0.0397002
16	23068600	23068800	16_23068600_23068800_-	73	-	0.000291975
16	23068800	23069000	16_23068800_23069000_-	52	-	0.00191838
16	23069000	23069200	16_23069000_23069200_-	60	-	0.00154867
16	23069200	23069400	16_23069200_23069400_-	70	-	0.00930094
16	23069400	23069600	16_23069400_23069600_-	63	-	0.00197592
16	23072000	23072200	16_23072000_23072200_-	85	-	0.000937666
16	23073600	23073800	16_23073600_23073800_-	34	-	0.0089164
16	23073800	23074000	16_23073800_23074000_-	41	-	0.00768646
16	23079800	23080000	16_23079800_23080000_-	18	-	0.0370492
16	23080000	23080200	16_23080000_23080200_-	38	-	0.00846983
16	23082400	23082600	16_23082400_23082600_-	25	-	0.0201511
16	23084800	23085000	16_23084800_23085000_-	20	-	0.0358884
16	23087000	23087200	16_23087000_23087200_-	16	-	0.0483285
16	23090600	23090800	16_23090600_23090800_-	69	-	0.003206
16	23105400	23105600	16_23105400_23105600_-	48	-	0.00137576
16	23108000	23108200	16_23108000_23108200_-	25	-	0.0229486
16	23148600	23148800	16_23148600_23148800_-	59	-	0.0117095
16	23148800	23149000	16_23148800_23149000_-	119	-	0.0322228
16	23149000	23149200	16_23149000_23149200_-	51	-	0.0179799
16	23464400	23464600	16_23464400_23464600_-	24	-	0.0402183
16	23464600	23464800	16_23464600_23464800_-	39	-	0.00443273
16	23464800	23465000	16_23464800_23465000_-	41	-	0.00910826
16	23465000	23465200	16_23465000_23465200_-	43	-	0.0167928
16	23465200	23465400	16_23465200_23465400_-	28	-	0.0217948
16	23465600	23465800	16_23465600_23465800_-	50	-	0.00529077
16	23465800	23466000	16_23465800_23466000_-	72	-	0.00168344
16	23466000	23466200	16_23466000_23466200_-	33	-	0.0134962
16	23466200	23466400	16_23466200_23466400_-	27	-	0.0161049
16	23466600	23466800	16_23466600_23466800_-	57	-	0.00198325
16	23466800	23467000	16_23466800_23467000_-	88	-	0.00712059
16	23467000	23467200	16_23467000_23467200_-	29	-	0.025535
16	23467200	23467400	16_23467200_23467400_-	36	-	0.0339446
16	23468800	23469000	16_23468800_23469000_-	30	-	0.0412389
16	23470000	23470200	16_23470000_23470200_-	35	-	0.013048
16	23520800	23521000	16_23520800_23521000_-	34	-	0.0122836
16	23521400	23521600	16_23521400_23521600_-	19	-	0.0447738
16	23521600	23521800	16_23521600_23521800_-	23	-	0.0223089
16	23521800	23522000	16_23521800_23522000_-	17	-	0.0467575
16	23522000	23522200	16_23522000_23522200_-	52	-	0.00241406
16	23522200	23522400	16_23522200_23522400_-	36	-	0.00727409
16	23522400	23522600	16_23522400_23522600_-	28	-	0.0166425
16	23522600	23522800	16_23522600_23522800_-	35	-	0.00675615
16	23522800	23523000	16_23522800_23523000_-	67	-	0.00146831
16	23523000	23523200	16_23523000_23523200_-	72	-	0.00330784
16	23523200	23523400	16_23523200_23523400_-	40	-	0.00705123
16	23523400	23523600	16_23523400_23523600_-	88	-	0.00213361
16	23523600	23523800	16_23523600_23523800_-	47	-	0.00667653
16	23523800	23524000	16_23523800_23524000_-	26	-	0.0206013
16	23524000	23524200	16_23524000_23524200_-	22	-	0.0396812
16	23524200	23524400	16_23524200_23524400_-	19	-	0.0363371
16	23532600	23532800	16_23532600_23532800_-	38	-	0.0181261
16	23535000	23535200	16_23535000_23535200_-	63	-	0.0318613
16	23535200	23535400	16_23535200_23535400_-	29	-	0.0443351
16	24777000	24777200	16_24777000_24777200_-	37	-	0.0109198
16	25236000	25236200	16_25236000_25236200_-	32	-	0.00786698
16	25236200	25236400	16_25236200_25236400_-	106	-	0.000129217
16	25236400	25236600	16_25236400_25236600_-	21	-	0.0319049
16	25237000	25237200	16_25237000_25237200_-	26	-	0.0156486
16	25237200	25237400	16_25237200_25237400_-	88	-	0.00131856
16	25237400	25237600	16_25237400_25237600_-	100	-	6.43507
16	25237600	25237800	16_25237600_25237800_-	91	-	6.10412
16	25237800	25238000	16_25237800_25238000_-	44	-	0.00210814
16	25238000	25238200	16_25238000_25238200_-	34	-	0.00628727
16	25238200	25238400	16_25238200_25238400_-	32	-	0.00931539
16	25238400	25238600	16_25238400_25238600_-	59	-	0.000319182
16	25238600	25238800	16_25238600_25238800_-	130	-	0.385331
16	25238800	25239000	16_25238800_25239000_-	108	-	3.46714
16	25239000	25239200	16_25239000_25239200_-	121	-	3.13976
16	25239200	25239400	16_25239200_25239400_-	31	-	0.00880757
16	25239400	25239600	16_25239400_25239600_-	66	-	0.000542341
16	25239600	25239800	16_25239600_25239800_-	47	-	0.00304392
16	25239800	25240000	16_25239800_25240000_-	45	-	0.0044875
16	25240000	25240200	16_25240000_25240200_-	51	-	0.00166058
16	25240200	25240400	16_25240200_25240400_-	32	-	0.0148363
16	25240400	25240600	16_25240400_25240600_-	69	-	0.00041557
16	25240600	25240800	16_25240600_25240800_-	42	-	0.00704712
16	25243800	25244000	16_25243800_25244000_-	42	-	0.00587914
16	25244000	25244200	16_25244000_25244200_-	32	-	0.0148363
16	25246600	25246800	16_25246600_25246800_-	27	-	0.0161049
16	25246800	25247000	16_25246800_25247000_-	74	-	0.000135237
16	25247000	25247200	16_25247000_25247200_-	45	-	0.00297155
16	25247200	25247400	16_25247200_25247400_-	32	-	0.0127888
16	25255200	25255400	16_25255200_25255400_-	23	-	0.0253037
16	25256800	25257000	16_25256800_25257000_-	24	-	0.0225701
16	25257000	25257200	16_25257000_25257200_-	27	-	0.0185093
16	25257400	25257600	16_25257400_25257600_-	87	-	0.0103126
16	25257600	25257800	16_25257600_25257800_-	36	-	0.0119339
16	29424600	29424800	16_29424600_29424800_-	22	-	0.0485166
16	30352000	30352200	16_30352000_30352200_-	44	-	0.00996669
16	30352600	30352800	16_30352600_30352800_-	39	-	0.0145958
16	30443600	30443800	16_30443600_30443800_-	75	-	0.00137835
16	30443800	30444000	16_30443800_30444000_-	27	-	0.0211501
16	30444000	30444200	16_30444000_30444200_-	34	-	0.00628727
16	30444200	30444400	16_30444200_30444400_-	76	-	0.00209202
16	30444400	30444600	16_30444400_30444600_-	39	-	0.00647207
16	30444600	30444800	16_30444600_30444800_-	31	-	0.00880757
16	30444800	30445000	16_30444800_30445000_-	32	-	0.0223359
16	30445000	30445200	16_30445000_30445200_-	40	-	0.0135143
16	30445200	30445400	16_30445200_30445400_-	97	-	0.0117243
16	30524400	30524600	16_30524400_30524600_-	55	-	0.0166922
16	30525000	30525200	16_30525000_30525200_-	73	-	0.011182
16	30525600	30525800	16_30525600_30525800_-	37	-	0.0394992
16	30525800	30526000	16_30525800_30526000_-	24	-	0.0402183
16	30549200	30549400	16_30549200_30549400_-	44	-	0.0453111
16	30549800	30550000	16_30549800_30550000_-	46	-	0.0118383
16	30550200	30550400	16_30550200_30550400_-	36	-	0.0184312
16	30550600	30550800	16_30550600_30550800_-	38	-	0.0181261
16	30554000	30554200	16_30554000_30554200_-	36	-	0.00727409
16	30554200	30554400	16_30554200_30554400_-	49	-	0.0113136
16	30554400	30554600	16_30554400_30554600_-	36	-	0.0210493
16	30554600	30554800	16_30554600_30554800_-	29	-	0.0322904
16	30555200	30555400	16_30555200_30555400_-	33	-	0.0411756
16	30578400	30578600	16_30578400_30578600_-	30	-	0.0297561
16	30578600	30578800	16_30578600_30578800_-	48	-	0.0120754
16	30579400	30579600	16_30579400_30579600_-	64	-	0.00288599
16	30580000	30580200	16_30580000_30580200_-	35	-	0.0361859
16	30580400	30580600	16_30580400_30580600_-	58	-	0.0343595
16	30581600	30581800	16_30581600_30581800_-	25	-	0.0407441
16	30582000	30582200	16_30582000_30582200_-	21	-	0.0485514
16	30582800	30583000	16_30582800_30583000_-	19	-	0.0493912
16	30603800	30604000	16_30603800_30604000_-	18	-	0.0370492
16	30604200	30604400	16_30604200_30604400_-	19	-	0.0325194
16	30605200	30605400	16_30605200_30605400_-	20	-	0.0488327
16	30778400	30778600	16_30778400_30778600_-	33	-	0.00586446
16	30778600	30778800	16_30778600_30778800_-	62	-	0.00131446
16	30778800	30779000	16_30778800_30779000_-	30	-	0.0115729
16	30779200	30779400	16_30779200_30779400_-	32	-	0.00931539
16	30779400	30779600	16_30779400_30779600_-	41	-	0.00910826
16	30779600	30779800	16_30779600_30779800_-	29	-	0.0400652
16	30779800	30780000	16_30779800_30780000_-	81	-	0.00246978
16	30780000	30780200	16_30780000_30780200_-	75	-	0.00277813
16	30780200	30780400	16_30780200_30780400_-	49	-	0.00314372
16	30780400	30780600	16_30780400_30780600_-	68	-	0.0017423
16	30780600	30780800	16_30780600_30780800_-	102	-	8.14856
16	30780800	30781000	16_30780800_30781000_-	24	-	0.0255857
16	30781000	30781200	16_30781000_30781200_-	26	-	0.0180073
16	30781200	30781400	16_30781200_30781400_-	93	-	0.000570484
16	30781400	30781600	16_30781400_30781600_-	45	-	0.00297155
16	30781600	30781800	16_30781600_30781800_-	102	-	0.0017199
16	30781800	30782000	16_30781800_30782000_-	73	-	0.00468655
16	30782000	30782200	16_30782000_30782200_-	47	-	0.0356252
16	30782200	30782400	16_30782200_30782400_-	29	-	0.0225339
16	30782400	30782600	16_30782400_30782600_-	58	-	0.00758992
16	30782600	30782800	16_30782600_30782800_-	70	-	0.0469957
16	30782800	30783000	16_30782800_30783000_-	31	-	0.0242929
16	30783000	30783200	16_30783000_30783200_-	44	-	0.0297473
16	30783200	30783400	16_30783200_30783400_-	44	-	0.0135894
16	30783400	30783600	16_30783400_30783600_-	19	-	0.0404219
16	30783800	30784000	16_30783800_30784000_-	61	-	0.0242986
16	30784000	30784200	16_30784000_30784200_-	27	-	0.0466702
16	30827600	30827800	16_30827600_30827800_-	21	-	0.0319049
16	30828600	30828800	16_30828600_30828800_-	38	-	0.0157699
16	30830600	30830800	16_30830600_30830800_-	19	-	0.0325194
16	30831800	30832000	16_30831800_30832000_-	28	-	0.0124074
16	30832200	30832400	16_30832200_30832400_-	30	-	0.020543
16	30833200	30833400	16_30833200_30833400_-	17	-	0.0467575
16	30834600	30834800	16_30834600_30834800_-	22	-	0.0283975
16	30834800	30835000	16_30834800_30835000_-	22	-	0.0283975
16	30851200	30851400	16_30851200_30851400_-	22	-	0.0251579
16	30991200	30991400	16_30991200_30991400_-	18	-	0.0411868
16	31434800	31435000	16_31434800_31435000_-	26	-	0.029863
16	31435000	31435200	16_31435000_31435200_-	30	-	0.0134834
16	31451400	31451600	16_31451400_31451600_-	27	-	0.0341977
16	46580800	46581000	16_46580800_46581000_-	53	-	0.00221171
16	46658600	46658800	16_46658600_46658800_-	21	-	0.0284025
16	46659000	46659200	16_46659000_46659200_-	17	-	0.0467575
16	46660200	46660400	16_46660200_46660400_-	21	-	0.0397002
16	46660400	46660600	16_46660400_46660600_-	20	-	0.039938
16	46662200	46662400	16_46662200_46662400_-	24	-	0.0255857
16	46679000	46679200	16_46679000_46679200_-	19	-	0.0493912
16	46680600	46680800	16_46680600_46680800_-	19	-	0.0447738
16	46704200	46704400	16_46704200_46704400_-	31	-	0.0141245
16	46705200	46705400	16_46705200_46705400_-	27	-	0.0119707
16	46705600	46705800	16_46705600_46705800_-	27	-	0.0161049
16	46705800	46706000	16_46705800_46706000_-	54	-	0.00316235
16	46706200	46706400	16_46706200_46706400_-	23	-	0.019563
16	46706400	46706600	16_46706400_46706600_-	20	-	0.0321046
16	46797200	46797400	16_46797200_46797400_-	29	-	0.0197779
16	46797400	46797600	16_46797400_46797600_-	128	-	0.00153833
16	46798200	46798400	16_46798200_46798400_-	59	-	0.0117095
16	46798400	46798600	16_46798400_46798600_-	59	-	0.0100044
16	46798600	46798800	16_46798600_46798800_-	44	-	0.00402902
16	46799600	46799800	16_46799600_46799800_-	39	-	0.00647207
16	46801200	46801400	16_46801200_46801400_-	57	-	0.00156176
16	46801400	46801600	16_46801400_46801600_-	35	-	0.0111857
16	46802400	46802600	16_46802400_46802600_-	47	-	0.00375385
16	46802600	46802800	16_46802600_46802800_-	88	-	0.000164172
16	46802800	46803000	16_46802800_46803000_-	65	-	0.000786044
16	46824400	46824600	16_46824400_46824600_-	22	-	0.0221733
16	46955400	46955600	16_46955400_46955600_-	143	-	1.12681
16	46955600	46955800	16_46955600_46955800_-	59	-	0.001314
16	46955800	46956000	16_46955800_46956000_-	23	-	0.019563
16	46956000	46956200	16_46956000_46956200_-	65	-	0.000592856
16	46956200	46956400	16_46956200_46956400_-	38	-	0.00404047
16	46956400	46956600	16_46956400_46956600_-	40	-	0.00838681
16	46956800	46957000	16_46956800_46957000_-	52	-	0.00371059
16	46957000	46957200	16_46957000_46957200_-	43	-	0.00442652
16	46959000	46959200	16_46959000_46959200_-	23	-	0.0285529
16	46964600	46964800	16_46964600_46964800_-	28	-	0.0124074
16	46967400	46967600	16_46967400_46967600_-	18	-	0.0455929
16	47082200	47082400	16_47082200_47082400_-	17	-	0.0422774
16	47083000	47083200	16_47083000_47083200_-	22	-	0.0221733
16	47083400	47083600	16_47083400_47083600_-	69	-	0.0039429
16	47083600	47083800	16_47083600_47083800_-	22	-	0.0318963
16	47122600	47122800	16_47122600_47122800_-	20	-	0.0442533
16	47128400	47128600	16_47128400_47128600_-	19	-	0.0363371
16	47129200	47129400	16_47129200_47129400_-	20	-	0.039938
16	47155000	47155200	16_47155000_47155200_-	32	-	0.0109521
16	47155200	47155400	16_47155200_47155400_-	22	-	0.0396812
16	48361000	48361200	16_48361000_48361200_-	18	-	0.0370492
16	48361200	48361400	16_48361200_48361400_-	55	-	0.00113246
16	48361400	48361600	16_48361400_48361600_-	63	-	0.000532058
16	48361600	48361800	16_48361600_48361800_-	65	-	0.00170278
16	48361800	48362000	16_48361800_48362000_-	37	-	0.00784421
16	48362000	48362200	16_48362000_48362200_-	58	-	0.0143205
16	48362200	48362400	16_48362200_48362400_-	50	-	0.00435794
16	48538800	48539000	16_48538800_48539000_-	27	-	0.0161049
16	48540000	48540200	16_48540000_48540200_-	23	-	0.0253037
16	48540200	48540400	16_48540200_48540400_-	60	-	0.0284667
16	48541400	48541600	16_48541400_48541600_-	20	-	0.0488327
16	48542000	48542200	16_48542000_48542200_-	77	-	0.00307771
16	48542200	48542400	16_48542200_48542400_-	29	-	0.00941113
16	48542800	48543000	16_48542800_48543000_-	45	-	0.0194055
16	48543000	48543200	16_48543000_48543200_-	33	-	0.0134962
16	48561000	48561200	16_48561000_48561200_-	18	-	0.0411868
16	48562000	48562200	16_48562000_48562200_-	24	-	0.0323826
16	49835800	49836000	16_49835800_49836000_-	23	-	0.0320604
16	49836400	49836600	16_49836400_49836600_-	20	-	0.039938
16	49839400	49839600	16_49839400_49839600_-	26	-	0.0234381
16	49854800	49855000	16_49854800_49855000_-	26	-	0.033459
16	49855000	49855200	16_49855000_49855200_-	46	-	0.026724
16	49856800	49857000	16_49856800_49857000_-	31	-	0.046942
16	50154000	50154200	16_50154000_50154200_-	20	-	0.0321046
16	50318400	50318600	16_50318400_50318600_-	44	-	0.00710455
16	50318800	50319000	16_50318800_50319000_-	34	-	0.0089164
16	50319800	50320000	16_50319800_50320000_-	25	-	0.036668
16	50320200	50320400	16_50320200_50320400_-	22	-	0.0318963
16	50320600	50320800	16_50320600_50320800_-	32	-	0.0109521
16	53491800	53492000	16_53491800_53492000_-	20	-	0.0321046
16	53492000	53492200	16_53492000_53492200_-	27	-	0.0139286
16	53492200	53492400	16_53492200_53492400_-	44	-	0.00402902
16	53492400	53492600	16_53492400_53492600_-	41	-	0.00291356
16	53694600	53694800	16_53694600_53694800_-	49	-	0.00964531
16	56361800	56362000	16_56361800_56362000_-	57	-	0.00806342
16	56362000	56362200	16_56362000_56362200_-	31	-	0.027437
16	56362200	56362400	16_56362200_56362400_-	86	-	0.00363816
16	56362400	56362600	16_56362400_56362600_-	133	-	0.0349087
16	56362600	56362800	16_56362600_56362800_-	29	-	0.0225339
16	56369200	56369400	16_56369200_56369400_-	44	-	0.00996669
16	56408000	56408200	16_56408000_56408200_-	41	-	0.035009
16	56429200	56429400	16_56429200_56429400_-	26	-	0.0135166
16	56429400	56429600	16_56429400_56429600_-	42	-	0.00587914
16	56429600	56429800	16_56429600_56429800_-	226	-	1.20462
16	56429800	56430000	16_56429800_56430000_-	180	-	0.543517
16	56430000	56430200	16_56430000_56430200_-	53	-	0.00137068
16	56430200	56430400	16_56430200_56430400_-	161	-	3.76833
16	56430400	56430600	16_56430400_56430600_-	137	-	1.66666
16	56430600	56430800	16_56430600_56430800_-	272	-	1.48527
16	56430800	56431000	16_56430800_56431000_-	243	-	0.85728
16	56431000	56431200	16_56431000_56431200_-	211	-	0.524395
16	56431200	56431400	16_56431200_56431400_-	459	-	1.50529
16	56431400	56431600	16_56431400_56431600_-	200	-	0.0054823
16	56431600	56431800	16_56431600_56431800_-	99	-	0.000146226
16	56431800	56432000	16_56431800_56432000_-	110	-	1.20672
16	56432000	56432200	16_56432000_56432200_-	372	-	0.932452
16	56432200	56432400	16_56432200_56432400_-	162	-	0.555862
16	56432400	56432600	16_56432400_56432600_-	20	-	0.0285851
16	56432600	56432800	16_56432600_56432800_-	48	-	0.00137576
16	56434200	56434400	16_56434200_56434400_-	42	-	0.00399139
16	56439600	56439800	16_56439600_56439800_-	21	-	0.0284025
16	56446600	56446800	16_56446600_56446800_-	26	-	0.0156486
16	56447800	56448000	16_56447800_56448000_-	70	-	0.00454276
16	56451000	56451200	16_56451000_56451200_-	103	-	0.0225965
16	56451200	56451400	16_56451200_56451400_-	31	-	0.0103798
16	57154000	57154200	16_57154000_57154200_-	35	-	0.0289447
16	57154400	57154600	16_57154400_57154600_-	36	-	0.037789
16	57472200	57472400	16_57472200_57472400_-	69	-	0.00480492
16	57485000	57485200	16_57485000_57485200_-	28	-	0.0313648
16	57485200	57485400	16_57485200_57485400_-	21	-	0.0485514
16	58159600	58159800	16_58159600_58159800_-	72	-	0.00131563
16	58159800	58160000	16_58159800_58160000_-	27	-	0.0139286
16	58160000	58160200	16_58160000_58160200_-	495	-	4.60527
16	58160200	58160400	16_58160200_58160400_-	273	-	0.538609
16	58160400	58160600	16_58160400_58160600_-	183	-	0.0459962
16	58160600	58160800	16_58160600_58160800_-	111	-	0.000133659
16	58160800	58161000	16_58160800_58161000_-	106	-	0.000354247
16	58161000	58161200	16_58161000_58161200_-	167	-	1.78279
16	58161200	58161400	16_58161200_58161400_-	104	-	4.72094
16	58161400	58161600	16_58161400_58161600_-	42	-	0.00399139
16	58161600	58161800	16_58161600_58161800_-	130	-	1.05501
16	58161800	58162000	16_58161800_58162000_-	180	-	5.32267
16	58162000	58162200	16_58162000_58162200_-	99	-	0.000709991
16	58162200	58162400	16_58162200_58162400_-	71	-	0.000180725
16	58162600	58162800	16_58162600_58162800_-	123	-	2.73363
16	58162800	58163000	16_58162800_58163000_-	165	-	1.24878
16	58163000	58163200	16_58163000_58163200_-	103	-	0.000421785
16	58163200	58163400	16_58163200_58163400_-	62	-	0.00168205
16	58163400	58163600	16_58163400_58163600_-	53	-	0.000812114
16	58163600	58163800	16_58163600_58163800_-	71	-	0.000633533
16	58163800	58164000	16_58163800_58164000_-	51	-	0.000764812
16	58164000	58164200	16_58164000_58164200_-	73	-	0.000718519
16	58165400	58165600	16_58165400_58165600_-	24	-	0.03617
16	58165600	58165800	16_58165600_58165800_-	73	-	0.000718519
16	58167600	58167800	16_58167600_58167800_-	50	-	0.00182844
16	58168600	58168800	16_58168600_58168800_-	39	-	0.00443273
16	58196800	58197000	16_58196800_58197000_-	46	-	0.0118383
16	58520400	58520600	16_58520400_58520600_-	17	-	0.0422774
16	58520800	58521000	16_58520800_58521000_-	71	-	0.00521436
16	58521200	58521400	16_58521200_58521400_-	39	-	0.0091544
16	58523400	58523600	16_58523400_58523600_-	35	-	0.0199385
16	58525200	58525400	16_58525200_58525400_-	95	-	0.0124816
16	58526000	58526200	16_58526000_58526200_-	30	-	0.0455743
16	58532200	58532400	16_58532200_58532400_-	32	-	0.0320125
16	58534200	58534400	16_58534200_58534400_-	74	-	0.00771472
16	58537000	58537200	16_58537000_58537200_-	96	-	0.00283628
16	58537200	58537400	16_58537200_58537400_-	19	-	0.0404219
16	58537800	58538000	16_58537800_58538000_-	60	-	0.0149778
16	58538800	58539000	16_58538800_58539000_-	71	-	0.00429545
16	58539800	58540000	16_58539800_58540000_-	46	-	0.0101114
16	58541400	58541600	16_58541400_58541600_-	31	-	0.0213954
16	58542400	58542600	16_58542400_58542600_-	42	-	0.00989462
16	58543600	58543800	16_58543600_58543800_-	100	-	0.0242816
16	58543800	58544000	16_58543800_58544000_-	39	-	0.0432443
16	58545200	58545400	16_58545200_58545400_-	28	-	0.0190999
16	58545400	58545600	16_58545400_58545600_-	25	-	0.0496706
16	58546400	58546600	16_58546400_58546600_-	28	-	0.0190999
16	58549800	58550000	16_58549800_58550000_-	23	-	0.0487039
16	58551200	58551400	16_58551200_58551400_-	32	-	0.0127888
16	58551600	58551800	16_58551600_58551800_-	146	-	0.0226755
16	58555400	58555600	16_58555400_58555600_-	21	-	0.0356703
16	58555800	58556000	16_58555800_58556000_-	82	-	0.00145739
16	58556800	58557000	16_58556800_58557000_-	84	-	0.0438531
16	58558400	58558600	16_58558400_58558600_-	34	-	0.0346892
16	58558600	58558800	16_58558600_58558800_-	29	-	0.0360499
16	58560200	58560400	16_58560200_58560400_-	74	-	0.0308793
16	58575000	58575200	16_58575000_58575200_-	32	-	0.0320125
16	58576400	58576600	16_58576400_58576600_-	57	-	0.0095276
16	58578600	58578800	16_58578600_58578800_-	34	-	0.0189123
16	58580600	58580800	16_58580600_58580800_-	28	-	0.0390171
16	58581400	58581600	16_58581400_58581600_-	45	-	0.0092435
16	58582800	58583000	16_58582800_58583000_-	41	-	0.00534853
16	58587800	58588000	16_58587800_58588000_-	27	-	0.0161049
16	58588800	58589000	16_58588800_58589000_-	32	-	0.0253129
16	58599200	58599400	16_58599200_58599400_-	84	-	0.00703078
16	58599400	58599600	16_58599400_58599600_-	57	-	0.00564323
16	66507200	66507400	16_66507200_66507400_-	18	-	0.0455929
16	66511600	66511800	16_66511600_66511800_-	17	-	0.0467575
16	66614800	66615000	16_66614800_66615000_-	47	-	0.00375385
16	66615000	66615200	16_66615000_66615200_-	145	-	0.358349
16	66615200	66615400	16_66615200_66615400_-	128	-	0.000203802
16	66615400	66615600	16_66615400_66615600_-	225	-	7.01578
16	66615600	66615800	16_66615600_66615800_-	226	-	2.98193
16	66615800	66616000	16_66615800_66616000_-	73	-	0.000539531
16	66616000	66616200	16_66616000_66616200_-	38	-	0.00328769
16	66616200	66616400	16_66616200_66616400_-	47	-	0.00244482
16	66616400	66616600	16_66616400_66616600_-	160	-	2.58458
16	66616600	66616800	16_66616600_66616800_-	86	-	0.000667812
16	66616800	66617000	16_66616800_66617000_-	166	-	4.46298
16	66617000	66617200	16_66617000_66617200_-	82	-	0.000263474
16	66617200	66617400	16_66617200_66617400_-	68	-	0.000454069
16	66617400	66617600	16_66617400_66617600_-	54	-	0.00124575
16	66617600	66617800	16_66617600_66617800_-	172	-	0.02163
16	66617800	66618000	16_66617800_66618000_-	311	-	9.49974
16	66618000	66618200	16_66618000_66618200_-	141	-	0.792229
16	66618200	66618400	16_66618200_66618400_-	112	-	0.000125438
16	66618400	66618600	16_66618400_66618600_-	133	-	7.53061
16	66618600	66618800	16_66618600_66618800_-	177	-	6.06243
16	66618800	66619000	16_66618800_66619000_-	452	-	0.00837018
16	66619000	66619200	16_66619000_66619200_-	342	-	6.95945
16	66619200	66619400	16_66619200_66619400_-	92	-	0.000240188
16	66619400	66619600	16_66619400_66619600_-	86	-	2.81506
16	66619600	66619800	16_66619600_66619800_-	140	-	0.33454
16	66619800	66620000	16_66619800_66620000_-	256	-	0.359855
16	66620000	66620200	16_66620000_66620200_-	193	-	0.755643
16	66620200	66620400	16_66620200_66620400_-	290	-	0.000411197
16	66620400	66620600	16_66620400_66620600_-	208	-	0.993017
16	66620600	66620800	16_66620600_66620800_-	52	-	0.00300736
16	66620800	66621000	16_66620800_66621000_-	86	-	4.28678
16	66621000	66621200	16_66621000_66621200_-	112	-	1.62903
16	66621200	66621400	16_66621200_66621400_-	69	-	0.000744316
16	66621400	66621600	16_66621400_66621600_-	202	-	0.0254197
16	66621600	66621800	16_66621600_66621800_-	114	-	0.000991319
16	66621800	66622000	16_66621800_66622000_-	147	-	0.000426803
16	66622000	66622200	16_66622000_66622200_-	243	-	0.606579
16	66623400	66623600	16_66623400_66623600_-	39	-	0.00443273
16	66636400	66636600	16_66636400_66636600_-	68	-	0.000609308
16	66696200	66696400	16_66696200_66696400_-	101	-	0.00744898
16	66696400	66696600	16_66696400_66696600_-	122	-	0.0144718
16	66720800	66721000	16_66720800_66721000_-	60	-	0.00154867
16	66721000	66721200	16_66721000_66721200_-	145	-	0.000246472
16	66721200	66721400	16_66721200_66721400_-	68	-	0.00220171
16	66721400	66721600	16_66721400_66721600_-	58	-	0.00355347
16	66721600	66721800	16_66721600_66721800_-	23	-	0.019563
16	66721800	66722000	16_66721800_66722000_-	239	-	1.85243
16	66722000	66722200	16_66722000_66722200_-	148	-	0.813999
16	66722200	66722400	16_66722200_66722400_-	128	-	4.57537
16	66722400	66722600	16_66722400_66722600_-	158	-	0.000274653
16	66722600	66722800	16_66722600_66722800_-	200	-	3.46899
16	66722800	66723000	16_66722800_66723000_-	343	-	0.000690303
16	66723000	66723200	16_66723000_66723200_-	285	-	0.000173285
16	66723200	66723400	16_66723200_66723400_-	139	-	0.000165294
16	66723400	66723600	16_66723400_66723600_-	144	-	0.000257641
16	66723600	66723800	16_66723600_66723800_-	211	-	0.000759839
16	66723800	66724000	16_66723800_66724000_-	21	-	0.0251604
16	66725800	66726000	16_66725800_66726000_-	94	-	0.00039709
16	66727600	66727800	16_66727600_66727800_-	128	-	0.00245072
16	66728200	66728400	16_66728200_66728400_-	40	-	0.0263865
16	66734200	66734400	16_66734200_66734400_-	22	-	0.0283975
16	66736000	66736200	16_66736000_66736200_-	74	-	0.000665607
16	66742400	66742600	16_66742400_66742600_-	69	-	0.00258188
16	66742600	66742800	16_66742600_66742800_-	70	-	0.0193636
16	66749200	66749400	16_66749200_66749400_-	80	-	0.00831187
16	66751200	66751400	16_66751200_66751400_-	35	-	0.0174155
16	66803000	66803200	16_66803000_66803200_-	20	-	0.0358884
16	66805800	66806000	16_66805800_66806000_-	21	-	0.0319049
16	66808400	66808600	16_66808400_66808600_-	21	-	0.0284025
16	66810600	66810800	16_66810600_66810800_-	19	-	0.0447738
16	67681400	67681600	16_67681400_67681600_-	38	-	0.0299057
16	67682800	67683000	16_67682800_67683000_-	26	-	0.0373133
16	67683000	67683200	16_67683000_67683200_-	17	-	0.0467575
16	67683200	67683400	16_67683200_67683400_-	16	-	0.0483285
16	68298600	68298800	16_68298600_68298800_-	35	-	0.00805152
16	68299000	68299200	16_68299000_68299200_-	19	-	0.0404219
16	68299600	68299800	16_68299600_68299800_-	20	-	0.0285851
16	68300000	68300200	16_68300000_68300200_-	25	-	0.0259948
16	68300200	68300400	16_68300200_68300400_-	16	-	0.0483285
16	68300400	68300600	16_68300400_68300600_-	17	-	0.0467575
16	68359000	68359200	16_68359000_68359200_-	22	-	0.0485166
16	69118200	69118400	16_69118200_69118400_-	30	-	0.0455743
16	69119400	69119600	16_69119400_69119600_-	33	-	0.0233656
16	69322000	69322200	16_69322000_69322200_-	31	-	0.0141245
16	69322200	69322400	16_69322200_69322400_-	88	-	0.00168663
16	69322400	69322600	16_69322400_69322600_-	98	-	0.000750813
16	69322600	69322800	16_69322600_69322800_-	60	-	0.00247299
16	69323000	69323200	16_69323000_69323200_-	63	-	0.00948949
16	69323200	69323400	16_69323200_69323400_-	74	-	0.000665607
16	69323400	69323600	16_69323400_69323600_-	47	-	0.00244482
16	69323600	69323800	16_69323600_69323800_-	94	-	0.00465351
16	69323800	69324000	16_69323800_69324000_-	222	-	0.041415
16	69324000	69324200	16_69324000_69324200_-	97	-	0.00271267
16	69324200	69324400	16_69324200_69324400_-	47	-	0.00555729
16	69324400	69324600	16_69324400_69324600_-	105	-	0.000508386
16	69324600	69324800	16_69324600_69324800_-	55	-	0.00441572
16	69324800	69325000	16_69324800_69325000_-	98	-	0.00022115
16	69325000	69325200	16_69325000_69325200_-	29	-	0.0110605
16	69325200	69325400	16_69325200_69325400_-	53	-	0.00175051
16	69325800	69326000	16_69325800_69326000_-	106	-	0.000183751
16	69326000	69326200	16_69326000_69326200_-	20	-	0.0358884
16	69326200	69326400	16_69326200_69326400_-	109	-	3.21016
16	69326400	69326600	16_69326400_69326600_-	54	-	0.0015977
16	69326600	69326800	16_69326600_69326800_-	69	-	0.00126687
16	69326800	69327000	16_69326800_69327000_-	78	-	0.00185375
16	69327000	69327200	16_69327000_69327200_-	68	-	0.00220171
16	69327400	69327600	16_69327400_69327600_-	100	-	0.00115293
16	69327600	69327800	16_69327600_69327800_-	58	-	0.00111112
16	69328200	69328400	16_69328200_69328400_-	51	-	0.00489848
16	69328400	69328600	16_69328400_69328600_-	18	-	0.0455929
16	69328800	69329000	16_69328800_69329000_-	43	-	0.019243
16	69329000	69329200	16_69329000_69329200_-	48	-	0.0240325
16	69330000	69330200	16_69330000_69330200_-	22	-	0.0356572
16	69334600	69334800	16_69334600_69334800_-	60	-	0.0393507
16	69335000	69335200	16_69335000_69335200_-	25	-	0.0496706
16	69354000	69354200	16_69354000_69354200_-	25	-	0.0407441
16	69365400	69365600	16_69365400_69365600_-	20	-	0.0442533
16	70246800	70247000	16_70246800_70247000_-	67	-	0.00114017
16	70247000	70247200	16_70247000_70247200_-	46	-	0.00602967
16	70247600	70247800	16_70247600_70247800_-	96	-	0.00083981
16	70247800	70248000	16_70247800_70248000_-	135	-	0.000693425
16	70248200	70248400	16_70248200_70248400_-	20	-	0.0358884
16	70248400	70248600	16_70248400_70248600_-	25	-	0.0328517
16	70248800	70249000	16_70248800_70249000_-	38	-	0.0334615
16	70249400	70249600	16_70249400_70249600_-	35	-	0.013048
16	70249600	70249800	16_70249600_70249800_-	90	-	0.00658004
16	70249800	70250000	16_70249800_70250000_-	77	-	0.00462654
16	70250200	70250400	16_70250200_70250400_-	57	-	0.00677258
16	70250600	70250800	16_70250600_70250800_-	41	-	0.0474273
16	70250800	70251000	16_70250800_70251000_-	97	-	0.00271267
16	70251000	70251200	16_70251000_70251200_-	32	-	0.0357402
16	70251800	70252000	16_70251800_70252000_-	32	-	0.0253129
16	70373800	70374000	16_70373800_70374000_-	18	-	0.0455929
16	70374000	70374200	16_70374000_70374200_-	23	-	0.035829
16	70375200	70375400	16_70375200_70375400_-	25	-	0.036668
16	70376400	70376600	16_70376400_70376600_-	24	-	0.0198032
16	70378800	70379000	16_70378800_70379000_-	30	-	0.0455743
16	70379800	70380000	16_70379800_70380000_-	96	-	0.0237642
16	70380000	70380200	16_70380000_70380200_-	27	-	0.0305546
16	70380200	70380400	16_70380200_70380400_-	57	-	0.0254583
16	70380600	70380800	16_70380600_70380800_-	72	-	0.0445051
16	70380800	70381000	16_70380800_70381000_-	135	-	0.0453785
16	70381400	70381600	16_70381400_70381600_-	51	-	0.00993852
16	70382800	70383000	16_70382800_70383000_-	30	-	0.0297561
16	70388400	70388600	16_70388400_70388600_-	35	-	0.0361859
16	70395000	70395200	16_70395000_70395200_-	53	-	0.0376056
16	70398800	70399000	16_70398800_70399000_-	76	-	0.0154541
16	70399200	70399400	16_70399200_70399400_-	40	-	0.0410103
16	70399400	70399600	16_70399400_70399600_-	30	-	0.0297561
16	70400800	70401000	16_70400800_70401000_-	21	-	0.0485514
16	70428200	70428400	16_70428200_70428400_-	20	-	0.0488327
16	70434200	70434400	16_70434200_70434400_-	26	-	0.0414262
16	70661800	70662000	16_70661800_70662000_-	31	-	0.0425357
16	70662000	70662200	16_70662000_70662200_-	35	-	0.0361859
16	70662200	70662400	16_70662200_70662400_-	62	-	0.0492216
16	70663400	70663600	16_70663400_70663600_-	35	-	0.0361859
16	70676800	70677000	16_70676800_70677000_-	20	-	0.0442533
16	70677800	70678000	16_70677800_70678000_-	21	-	0.0485514
16	71282600	71282800	16_71282600_71282800_-	20	-	0.0358884
16	71283000	71283200	16_71283000_71283200_-	79	-	0.000610526
16	71283200	71283400	16_71283200_71283400_-	77	-	0.000391893
16	71284000	71284200	16_71284000_71284200_-	19	-	0.0325194
16	71284400	71284600	16_71284400_71284600_-	20	-	0.0442533
16	71284800	71285000	16_71284800_71285000_-	20	-	0.0358884
16	71285000	71285200	16_71285000_71285200_-	31	-	0.0121484
16	71285200	71285400	16_71285200_71285400_-	55	-	0.00145856
16	71285600	71285800	16_71285600_71285800_-	19	-	0.0325194
16	71447800	71448000	16_71447800_71448000_-	42	-	0.00324565
16	71448000	71448200	16_71448000_71448200_-	30	-	0.00986674
16	71448400	71448600	16_71448400_71448600_-	40	-	0.00324777
16	71448600	71448800	16_71448600_71448800_-	47	-	0.00304392
16	71448800	71449000	16_71448800_71449000_-	36	-	0.00864139
16	71449200	71449400	16_71449200_71449400_-	18	-	0.0370492
16	71449400	71449600	16_71449400_71449600_-	35	-	0.00675615
16	71473600	71473800	16_71473600_71473800_-	39	-	0.0091544
16	71645000	71645200	16_71645000_71645200_-	37	-	0.00546757
16	71645200	71645400	16_71645200_71645400_-	132	-	0.328617
16	71645400	71645600	16_71645400_71645600_-	116	-	1.87558
16	71645600	71645800	16_71645600_71645800_-	138	-	0.204033
16	71645800	71646000	16_71645800_71646000_-	117	-	1.08962
16	71646000	71646200	16_71646000_71646200_-	149	-	1.96594
16	71646200	71646400	16_71646200_71646400_-	54	-	0.000960271
16	71646400	71646600	16_71646400_71646600_-	32	-	0.0127888
16	71646600	71646800	16_71646600_71646800_-	57	-	0.00121635
16	71646800	71647000	16_71646800_71647000_-	113	-	0.000445332
16	71647200	71647400	16_71647200_71647400_-	135	-	9.85846
16	71647400	71647600	16_71647400_71647600_-	59	-	0.0021283
16	71647600	71647800	16_71647600_71647800_-	28	-	0.0217948
16	71648000	71648200	16_71648000_71648200_-	65	-	0.00170278
16	71648200	71648400	16_71648200_71648400_-	74	-	0.000367536
16	71648400	71648600	16_71648400_71648600_-	109	-	0.000214255
16	71648600	71648800	16_71648600_71648800_-	53	-	0.00510911
16	71648800	71649000	16_71648800_71649000_-	48	-	0.00175638
16	71649000	71649200	16_71649000_71649200_-	96	-	0.000253125
16	71649200	71649400	16_71649200_71649400_-	174	-	0.000927043
16	71649400	71649600	16_71649400_71649600_-	110	-	0.000280953
16	71649600	71649800	16_71649600_71649800_-	140	-	0.000566128
16	71649800	71650000	16_71649800_71650000_-	88	-	0.000777752
16	71650000	71650200	16_71650000_71650200_-	33	-	0.008365
16	71652800	71653000	16_71652800_71653000_-	92	-	0.000331919
16	71658200	71658400	16_71658200_71658400_-	27	-	0.0119707
16	71658600	71658800	16_71658600_71658800_-	21	-	0.0251604
16	71663800	71664000	16_71663800_71664000_-	21	-	0.0284025
16	71667200	71667400	16_71667200_71667400_-	42	-	0.00399139
16	71669200	71669400	16_71669200_71669400_-	17	-	0.0422774
16	71676400	71676600	16_71676400_71676600_-	45	-	0.00297155
16	71678800	71679000	16_71678800_71679000_-	28	-	0.0166425
16	71681800	71682000	16_71681800_71682000_-	33	-	0.008365
16	71684400	71684600	16_71684400_71684600_-	26	-	0.0265238
16	71714600	71714800	16_71714600_71714800_-	29	-	0.0197779
16	71729000	71729200	16_71729000_71729200_-	98	-	2.17087
16	71729200	71729400	16_71729200_71729400_-	117	-	0.000262362
16	71729400	71729600	16_71729400_71729600_-	180	-	0.543517
16	71729600	71729800	16_71729600_71729800_-	111	-	0.000189788
16	71729800	71730000	16_71729800_71730000_-	47	-	0.00375385
16	71730000	71730200	16_71730000_71730200_-	180	-	0.321057
16	71730200	71730400	16_71730200_71730400_-	149	-	0.269078
16	71730400	71730600	16_71730400_71730600_-	119	-	5.44202
16	71730600	71730800	16_71730600_71730800_-	92	-	0.000331919
16	71730800	71731000	16_71730800_71731000_-	77	-	0.000145498
16	71731000	71731200	16_71731000_71731200_-	201	-	0.507436
16	71731200	71731400	16_71731200_71731400_-	227	-	9.63333
16	71731400	71731600	16_71731400_71731600_-	166	-	6.67188
16	71731600	71731800	16_71731600_71731800_-	118	-	8.58063
16	71731800	71732000	16_71731800_71732000_-	77	-	0.000928731
16	71732000	71732200	16_71732000_71732200_-	53	-	0.00175051
16	71732200	71732400	16_71732200_71732400_-	85	-	0.00053506
16	71732400	71732600	16_71732400_71732600_-	229	-	1.06694
16	71732600	71732800	16_71732600_71732800_-	409	-	0.0112745
16	71732800	71733000	16_71732800_71733000_-	160	-	0.000839079
16	71733000	71733200	16_71733000_71733200_-	153	-	1.55361
16	71734600	71734800	16_71734600_71734800_-	75	-	0.000122811
16	71738800	71739000	16_71738800_71739000_-	47	-	0.00194415
16	71739000	71739200	16_71739000_71739200_-	54	-	0.000550162
16	71739200	71739400	16_71739200_71739400_-	88	-	0.000230811
16	71745000	71745200	16_71745000_71745200_-	44	-	0.00264148
16	71745200	71745400	16_71745200_71745400_-	30	-	0.0115729
16	71745400	71745600	16_71745400_71745600_-	83	-	0.000173629
16	71746600	71746800	16_71746600_71746800_-	45	-	0.0044875
16	71748200	71748400	16_71748200_71748400_-	52	-	0.00191838
16	71749800	71750000	16_71749800_71750000_-	48	-	0.0034348
16	71750200	71750400	16_71750200_71750400_-	32	-	0.0171044
16	71753800	71754000	16_71753800_71754000_-	23	-	0.0398596
16	71756000	71756200	16_71756000_71756200_-	67	-	0.00186969
16	71758800	71759000	16_71758800_71759000_-	40	-	0.00838681
16	71765400	71765600	16_71765400_71765600_-	25	-	0.0259948
16	71771200	71771400	16_71771200_71771400_-	28	-	0.0166425
16	71773200	71773400	16_71773200_71773400_-	75	-	0.00511918
16	71774400	71774600	16_71774400_71774600_-	59	-	0.0033065
16	71789200	71789400	16_71789200_71789400_-	35	-	0.0226975
16	71808800	71809000	16_71808800_71809000_-	25	-	0.0175958
16	72783000	72783200	16_72783000_72783200_-	34	-	0.00521819
16	72783400	72783600	16_72783400_72783600_-	82	-	0.000362485
16	72783600	72783800	16_72783600_72783800_-	113	-	5.47545
16	72783800	72784000	16_72783800_72784000_-	127	-	0.810394
16	72784000	72784200	16_72784000_72784200_-	103	-	0.000222583
16	72784600	72784800	16_72784600_72784800_-	22	-	0.0251579
16	72785000	72785200	16_72785000_72785200_-	54	-	0.00574355
16	72785200	72785400	16_72785200_72785400_-	61	-	0.000641918
16	72785400	72785600	16_72785400_72785600_-	56	-	0.00499753
16	72785800	72786000	16_72785800_72786000_-	19	-	0.0447738
16	72786000	72786200	16_72786000_72786200_-	75	-	0.00106717
16	72786200	72786400	16_72786200_72786400_-	80	-	0.000110572
16	72786400	72786600	16_72786400_72786600_-	42	-	0.00989462
16	72786600	72786800	16_72786600_72786800_-	54	-	0.00316235
16	72786800	72787000	16_72786800_72787000_-	31	-	0.0141245
16	72787000	72787200	16_72787000_72787200_-	47	-	0.00458735
16	72787200	72787400	16_72787200_72787400_-	65	-	0.00215404
16	72787400	72787600	16_72787400_72787600_-	48	-	0.00421365
16	72787600	72787800	16_72787600_72787800_-	38	-	0.0136357
16	72787800	72788000	16_72787800_72788000_-	48	-	0.0161932
16	72788000	72788200	16_72788000_72788200_-	39	-	0.0125781
16	72788400	72788600	16_72788400_72788600_-	78	-	0.00641033
16	72793200	72793400	16_72793200_72793400_-	79	-	0.0013664
16	72793400	72793600	16_72793400_72793600_-	51	-	0.00993852
16	72793600	72793800	16_72793600_72793800_-	69	-	0.003206
16	72793800	72794000	16_72793800_72794000_-	63	-	0.0318613
16	72794000	72794200	16_72794000_72794200_-	44	-	0.0264656
16	72794200	72794400	16_72794200_72794400_-	55	-	0.00644428
16	72794400	72794600	16_72794400_72794600_-	93	-	0.00978323
16	72794600	72794800	16_72794600_72794800_-	63	-	0.0172481
16	72794800	72795000	16_72794800_72795000_-	37	-	0.0252045
16	72795000	72795200	16_72795000_72795200_-	67	-	0.00770887
16	72795200	72795400	16_72795200_72795400_-	19	-	0.0404219
16	72795400	72795600	16_72795400_72795600_-	52	-	0.00549743
16	72795800	72796000	16_72795800_72796000_-	28	-	0.024734
16	72796000	72796200	16_72796000_72796200_-	24	-	0.03617
16	72796200	72796400	16_72796200_72796400_-	44	-	0.0135894
16	72796400	72796600	16_72796400_72796600_-	32	-	0.0171044
16	72797000	72797200	16_72797000_72797200_-	68	-	0.041073
16	72797200	72797400	16_72797200_72797400_-	33	-	0.0115859
16	72797400	72797600	16_72797400_72797600_-	21	-	0.0356703
16	72797800	72798000	16_72797800_72798000_-	19	-	0.0493912
16	72798200	72798400	16_72798200_72798400_-	28	-	0.0279227
16	72798400	72798600	16_72798400_72798600_-	27	-	0.0305546
16	72800000	72800200	16_72800000_72800200_-	21	-	0.0439944
16	72811600	72811800	16_72811600_72811800_-	60	-	0.0354867
16	72950400	72950600	16_72950400_72950600_-	26	-	0.0414262
16	72950600	72950800	16_72950600_72950800_-	58	-	0.00758992
16	72957800	72958000	16_72957800_72958000_-	48	-	0.0185776
16	72958000	72958200	16_72958000_72958200_-	73	-	0.0392594
16	72958400	72958600	16_72958400_72958600_-	29	-	0.0322904
16	72959000	72959200	16_72959000_72959200_-	19	-	0.0447738
16	72959200	72959400	16_72959200_72959400_-	32	-	0.0357402
16	72959400	72959600	16_72959400_72959600_-	47	-	0.0223915
16	72960000	72960200	16_72960000_72960200_-	88	-	0.0134981
16	72996000	72996200	16_72996000_72996200_-	19	-	0.0447738
16	73012800	73013000	16_73012800_73013000_-	27	-	0.0466702
16	73019200	73019400	16_73019200_73019400_-	17	-	0.0467575
16	73039600	73039800	16_73039600_73039800_-	17	-	0.0467575
16	73044600	73044800	16_73044600_73044800_-	18	-	0.0370492
16	73047600	73047800	16_73047600_73047800_-	25	-	0.036668
16	73058400	73058600	16_73058400_73058600_-	29	-	0.0443351
16	74328800	74329000	16_74328800_74329000_-	24	-	0.0490938
16	74440600	74440800	16_74440600_74440800_-	20	-	0.0488327
16	74440800	74441000	16_74440800_74441000_-	20	-	0.039938
16	74442000	74442200	16_74442000_74442200_-	24	-	0.0255857
16	74443200	74443400	16_74443200_74443400_-	17	-	0.0467575
16	74443400	74443600	16_74443400_74443600_-	27	-	0.0305546
16	74444600	74444800	16_74444600_74444800_-	40	-	0.011607
16	74444800	74445000	16_74444800_74445000_-	23	-	0.0487039
16	74445000	74445200	16_74445000_74445200_-	25	-	0.045079
16	74447000	74447200	16_74447000_74447200_-	20	-	0.039938
16	74447600	74447800	16_74447600_74447800_-	187	-	0.0061139
16	74448000	74448200	16_74448000_74448200_-	107	-	0.0180499
16	74448200	74448400	16_74448200_74448400_-	121	-	0.00800269
16	74448400	74448600	16_74448400_74448600_-	23	-	0.0398596
16	74448600	74448800	16_74448600_74448800_-	56	-	0.00215453
16	74448800	74449000	16_74448800_74449000_-	112	-	0.00738633
16	74449000	74449200	16_74449000_74449200_-	37	-	0.0109198
16	74449200	74449400	16_74449200_74449400_-	109	-	0.00387259
16	74449400	74449600	16_74449400_74449600_-	43	-	0.0145662
16	74449600	74449800	16_74449600_74449800_-	89	-	0.00159775
16	74449800	74450000	16_74449800_74450000_-	60	-	0.0129408
16	74450000	74450200	16_74450000_74450200_-	51	-	0.0059166
16	74450200	74450400	16_74450200_74450400_-	100	-	0.018909
16	74450400	74450600	16_74450400_74450600_-	33	-	0.0179683
16	74450600	74450800	16_74450600_74450800_-	118	-	0.0181613
16	74450800	74451000	16_74450800_74451000_-	35	-	0.0111857
16	74451000	74451200	16_74451000_74451200_-	155	-	0.0130126
16	74451200	74451400	16_74451200_74451400_-	87	-	0.00740815
16	74451400	74451600	16_74451400_74451600_-	68	-	0.00732112
16	74451600	74451800	16_74451600_74451800_-	62	-	0.0233307
16	74451800	74452000	16_74451800_74452000_-	48	-	0.0140285
16	74452000	74452200	16_74452000_74452200_-	69	-	0.0323563
16	74453200	74453400	16_74453200_74453400_-	80	-	0.022842
16	74621600	74621800	16_74621600_74621800_-	30	-	0.0333291
16	74623000	74623200	16_74623000_74623200_-	24	-	0.0490938
16	74623200	74623400	16_74623200_74623400_-	25	-	0.0259948
16	74626400	74626600	16_74626400_74626600_-	22	-	0.0396812
16	74628400	74628600	16_74628400_74628600_-	24	-	0.03617
16	75237800	75238000	16_75237800_75238000_-	24	-	0.0323826
16	75238600	75238800	16_75238600_75238800_-	28	-	0.0106101
16	75238800	75239000	16_75238800_75239000_-	29	-	0.0149749
16	75239000	75239200	16_75239000_75239200_-	20	-	0.0488327
16	75239200	75239400	16_75239200_75239400_-	20	-	0.0358884
16	75241000	75241200	16_75241000_75241200_-	18	-	0.0411868
16	75241200	75241400	16_75241200_75241400_-	18	-	0.0370492
16	75241600	75241800	16_75241600_75241800_-	27	-	0.0161049
16	75242000	75242200	16_75242000_75242200_-	25	-	0.0259948
16	75242600	75242800	16_75242600_75242800_-	28	-	0.0432277
16	75243800	75244000	16_75243800_75244000_-	20	-	0.0358884
16	75244000	75244200	16_75244000_75244200_-	26	-	0.0265238
16	75245000	75245200	16_75245000_75245200_-	23	-	0.0487039
16	75245400	75245600	16_75245400_75245600_-	28	-	0.024734
16	75247200	75247400	16_75247200_75247400_-	19	-	0.0325194
16	75247400	75247600	16_75247400_75247600_-	49	-	0.00252865
16	75248000	75248200	16_75248000_75248200_-	20	-	0.0442533
16	75249000	75249200	16_75249000_75249200_-	31	-	0.00880757
16	75253000	75253200	16_75253000_75253200_-	26	-	0.0206013
16	75253200	75253400	16_75253200_75253400_-	22	-	0.0283975
16	75253400	75253600	16_75253400_75253600_-	26	-	0.0180073
16	75255200	75255400	16_75255200_75255400_-	25	-	0.0201511
16	75255400	75255600	16_75255400_75255600_-	21	-	0.0397002
16	75261400	75261600	16_75261400_75261600_-	25	-	0.0496706
16	75261800	75262000	16_75261800_75262000_-	19	-	0.0363371
16	75262600	75262800	16_75262600_75262800_-	24	-	0.0225701
16	75263400	75263600	16_75263400_75263600_-	16	-	0.0483285
16	75265200	75265400	16_75265200_75265400_-	25	-	0.045079
16	75443400	75443600	16_75443400_75443600_-	40	-	0.00838681
16	75443600	75443800	16_75443600_75443800_-	98	-	0.000109547
16	75443800	75444000	16_75443800_75444000_-	505	-	0.00957679
16	75444000	75444200	16_75444000_75444200_-	206	-	0.000361491
16	75444200	75444400	16_75444200_75444400_-	466	-	0.0387766
16	75444400	75444600	16_75444400_75444600_-	57	-	0.00198325
16	75444600	75444800	16_75444600_75444800_-	17	-	0.0467575
16	75444800	75445000	16_75444800_75445000_-	59	-	0.002666
16	75445000	75445200	16_75445000_75445200_-	97	-	0.000445849
16	75445200	75445400	16_75445200_75445400_-	261	-	0.0188717
16	75445600	75445800	16_75445600_75445800_-	75	-	0.00277813
16	75446200	75446400	16_75446200_75446400_-	97	-	0.000327195
16	75446400	75446600	16_75446400_75446600_-	59	-	0.000775027
16	75446600	75446800	16_75446600_75446800_-	44	-	0.0049087
16	75447000	75447200	16_75447000_75447200_-	34	-	0.0075157
16	75447200	75447400	16_75447200_75447400_-	33	-	0.0205477
16	75447400	75447600	16_75447400_75447600_-	45	-	0.00297155
16	75447600	75447800	16_75447600_75447800_-	25	-	0.0259948
16	75451600	75451800	16_75451600_75451800_-	49	-	0.0015872
16	75451800	75452000	16_75451800_75452000_-	21	-	0.0319049
16	75464400	75464600	16_75464400_75464600_-	61	-	0.00526472
16	75592200	75592400	16_75592200_75592400_-	29	-	0.0488574
16	75597600	75597800	16_75597600_75597800_-	34	-	0.0385916
16	75598000	75598200	16_75598000_75598200_-	21	-	0.0397002
16	75599000	75599200	16_75599000_75599200_-	39	-	0.0125781
16	81056400	81056600	16_81056400_81056600_-	24	-	0.0445269
16	81057200	81057400	16_81057200_81057400_-	26	-	0.0373133
16	81057400	81057600	16_81057400_81057600_-	21	-	0.0356703
16	81057800	81058000	16_81057800_81058000_-	30	-	0.0134834
16	81058600	81058800	16_81058600_81058800_-	18	-	0.0370492
16	81059000	81059200	16_81059000_81059200_-	35	-	0.0199385
16	81059200	81059400	16_81059200_81059400_-	29	-	0.0149749
16	81059800	81060000	16_81059800_81060000_-	21	-	0.0439944
16	81060400	81060600	16_81060400_81060600_-	24	-	0.0255857
16	81090600	81090800	16_81090600_81090800_-	33	-	0.0134962
16	84054400	84054600	16_84054400_84054600_-	110	-	0.0342722
16	84059200	84059400	16_84059200_84059400_-	119	-	0.0228953
16	84059400	84059600	16_84059400_84059600_-	56	-	0.0181991
16	84062200	84062400	16_84062200_84062400_-	25	-	0.0328517
16	84065600	84065800	16_84065600_84065800_-	20	-	0.039938
16	84068400	84068600	16_84068400_84068600_-	34	-	0.0164795
16	84069800	84070000	16_84069800_84070000_-	72	-	0.00846883
16	84070600	84070800	16_84070600_84070800_-	89	-	0.0317482
16	84074600	84074800	16_84074600_84074800_-	70	-	0.0147225
16	84081600	84081800	16_84081600_84081800_-	72	-	0.023218
16	84081800	84082000	16_84081800_84082000_-	52	-	0.0170297
16	84087400	84087600	16_84087400_84087600_-	25	-	0.0229486
16	84090800	84091000	16_84090800_84091000_-	22	-	0.0485166
16	84091600	84091800	16_84091600_84091800_-	17	-	0.0422774
16	84093200	84093400	16_84093200_84093400_-	33	-	0.037111
16	84095600	84095800	16_84095600_84095800_-	68	-	0.013866
16	84099000	84099200	16_84099000_84099200_-	73	-	0.0038419
16	84122400	84122600	16_84122400_84122600_-	153	-	0.000173101
16	84122600	84122800	16_84122600_84122800_-	37	-	0.00450956
16	84122800	84123000	16_84122800_84123000_-	81	-	0.000390943
16	84123000	84123200	16_84123000_84123200_-	109	-	2.07503
16	84123200	84123400	16_84123200_84123400_-	67	-	0.000496208
16	84123400	84123600	16_84123400_84123600_-	61	-	0.000353668
16	84123600	84123800	16_84123600_84123800_-	29	-	0.00941113
16	84123800	84124000	16_84123800_84124000_-	29	-	0.0149749
16	84124000	84124200	16_84124000_84124200_-	76	-	0.000424425
16	84124200	84124400	16_84124200_84124400_-	34	-	0.0164795
16	84124400	84124600	16_84124400_84124600_-	56	-	0.000786721
16	84124600	84124800	16_84124600_84124800_-	34	-	0.0122836
16	84130000	84130200	16_84130000_84130200_-	24	-	0.0198032
16	84467400	84467600	16_84467400_84467600_-	18	-	0.0370492
16	84468400	84468600	16_84468400_84468600_-	28	-	0.0144148
16	84471400	84471600	16_84471400_84471600_-	23	-	0.0253037
16	84474400	84474600	16_84474400_84474600_-	25	-	0.0292946
16	84475600	84475800	16_84475600_84475800_-	30	-	0.0156091
16	84476400	84476600	16_84476400_84476600_-	18	-	0.0411868
16	84476600	84476800	16_84476600_84476800_-	46	-	0.00133139
16	84476800	84477000	16_84476800_84477000_-	49	-	0.00314372
16	84477000	84477200	16_84477000_84477200_-	48	-	0.00175638
16	84477200	84477400	16_84477200_84477400_-	124	-	0.000250775
16	84477600	84477800	16_84477600_84477800_-	26	-	0.0206013
16	84477800	84478000	16_84477800_84478000_-	21	-	0.0251604
16	84478200	84478400	16_84478200_84478400_-	69	-	0.000219416
16	84478400	84478600	16_84478400_84478600_-	35	-	0.00805152
16	84478600	84478800	16_84478600_84478800_-	65	-	0.00269659
16	84478800	84479000	16_84478800_84479000_-	72	-	0.000434755
16	84479000	84479200	16_84479000_84479200_-	45	-	0.0018939
16	84479200	84479400	16_84479200_84479400_-	75	-	0.00277813
16	84479400	84479600	16_84479400_84479600_-	21	-	0.0319049
16	84479600	84479800	16_84479600_84479800_-	50	-	0.00636924
16	84479800	84480000	16_84479800_84480000_-	77	-	0.46642
16	84482600	84482800	16_84482600_84482800_-	48	-	0.00175638
16	84486600	84486800	16_84486600_84486800_-	51	-	0.0032707
16	84486800	84487000	16_84486800_84487000_-	50	-	0.00230565
16	84487000	84487200	16_84487000_84487200_-	25	-	0.0259948
16	84489200	84489400	16_84489200_84489400_-	24	-	0.0402183
16	84495800	84496000	16_84495800_84496000_-	38	-	0.00846983
16	84574000	84574200	16_84574000_84574200_-	18	-	0.0370492
16	84974400	84974600	16_84974400_84974600_-	20	-	0.0285851
16	84974600	84974800	16_84974600_84974800_-	240	-	0.00185067
16	84974800	84975000	16_84974800_84975000_-	44	-	0.00264148
16	84975000	84975200	16_84975000_84975200_-	138	-	0.204033
16	84975200	84975400	16_84975200_84975400_-	177	-	0.000847973
16	84975400	84975600	16_84975400_84975600_-	80	-	0.0058469
16	84975600	84975800	16_84975600_84975800_-	137	-	2.60798
16	84975800	84976000	16_84975800_84976000_-	185	-	0.000501349
16	84976000	84976200	16_84976000_84976200_-	169	-	8.58636
16	84976200	84976400	16_84976200_84976400_-	134	-	0.0015775
16	84976400	84976600	16_84976400_84976600_-	51	-	0.00402077
16	84977800	84978000	16_84977800_84978000_-	28	-	0.0106101
16	84981800	84982000	16_84981800_84982000_-	57	-	0.0286321
16	84990200	84990400	16_84990200_84990400_-	42	-	0.0179535
16	84990400	84990600	16_84990400_84990600_-	105	-	0.00116447
16	84995800	84996000	16_84995800_84996000_-	42	-	0.023313
16	85011200	85011400	16_85011200_85011400_-	70	-	0.00550116
16	85779000	85779200	16_85779000_85779200_-	26	-	0.033459
16	86536400	86536600	16_86536400_86536600_-	17	-	0.0467575
16	86536600	86536800	16_86536600_86536800_-	19	-	0.0493912
16	86536800	86537000	16_86536800_86537000_-	32	-	0.0196018
16	86538800	86539000	16_86538800_86539000_-	16	-	0.0483285
16	87357800	87358000	16_87357800_87358000_-	26	-	0.0373133
16	87406400	87406600	16_87406400_87406600_-	114	-	0.000309314
16	87406600	87406800	16_87406600_87406800_-	125	-	0.00104331
16	87406800	87407000	16_87406800_87407000_-	201	-	0.507436
16	87407000	87407200	16_87407000_87407200_-	167	-	0.11173
16	87407200	87407400	16_87407200_87407400_-	102	-	3.65777
16	87407400	87407600	16_87407400_87407600_-	51	-	0.00263555
16	87407600	87407800	16_87407600_87407800_-	289	-	2.17829
16	87407800	87408000	16_87407800_87408000_-	312	-	0.000655711
16	87408000	87408200	16_87408000_87408200_-	62	-	0.00168205
16	87408200	87408400	16_87408200_87408400_-	43	-	0.00186356
16	87408400	87408600	16_87408400_87408600_-	258	-	0.927355
16	87408600	87408800	16_87408600_87408800_-	159	-	9.20173
16	87408800	87409000	16_87408800_87409000_-	93	-	0.000110969
16	87409000	87409200	16_87409000_87409200_-	286	-	1.51276
16	87409200	87409400	16_87409200_87409400_-	316	-	0.00105241
16	87409400	87409600	16_87409400_87409600_-	169	-	0.000124477
16	87409600	87409800	16_87409600_87409800_-	306	-	0.000407483
16	87409800	87410000	16_87409800_87410000_-	317	-	0.00213837
16	87410000	87410200	16_87410000_87410200_-	113	-	0.000326797
16	87410200	87410400	16_87410200_87410400_-	92	-	0.000240188
16	87410800	87411000	16_87410800_87411000_-	24	-	0.0198032
16	87411400	87411600	16_87411400_87411600_-	196	-	0.000130632
16	87411600	87411800	16_87411600_87411800_-	240	-	0.000367788
16	87411800	87412000	16_87411800_87412000_-	166	-	0.010632
16	87412000	87412200	16_87412000_87412200_-	133	-	0.00127715
16	87412200	87412400	16_87412200_87412400_-	160	-	0.00140921
16	87412400	87412600	16_87412400_87412600_-	388	-	0.00335619
16	87412600	87412800	16_87412600_87412800_-	102	-	0.0017199
16	87412800	87413000	16_87412800_87413000_-	151	-	0.00145441
16	87413000	87413200	16_87413000_87413200_-	203	-	0.00655762
16	87414400	87414600	16_87414400_87414600_-	209	-	0.0114291
16	87415200	87415400	16_87415200_87415400_-	31	-	0.0344794
16	87417400	87417600	16_87417400_87417600_-	87	-	0.00424965
16	87417600	87417800	16_87417600_87417800_-	268	-	0.0176579
16	87418800	87419000	16_87418800_87419000_-	19	-	0.0404219
16	87419800	87420000	16_87419800_87420000_-	40	-	0.0135143
16	87420600	87420800	16_87420600_87420800_-	33	-	0.00987929
16	87433000	87433200	16_87433000_87433200_-	18	-	0.0455929
16	87460000	87460200	16_87460000_87460200_-	70	-	0.00117701
16	87491600	87491800	16_87491600_87491800_-	222	-	0.0111206
16	87491800	87492000	16_87491800_87492000_-	298	-	0.0251457
16	87492000	87492200	16_87492000_87492200_-	309	-	0.0392213
16	88814600	88814800	16_88814600_88814800_-	16	-	0.0483285
16	88846600	88846800	16_88846600_88846800_-	45	-	0.0250246
16	88848000	88848200	16_88848000_88848200_-	16	-	0.0483285
16	88849600	88849800	16_88849600_88849800_-	23	-	0.0223089
16	88849800	88850000	16_88849800_88850000_-	19	-	0.0404219
16	88850000	88850200	16_88850000_88850200_-	18	-	0.0455929
16	88850600	88850800	16_88850600_88850800_-	24	-	0.03617
16	88850800	88851000	16_88850800_88851000_-	19	-	0.0363371
16	89288200	89288400	16_89288200_89288400_-	20	-	0.039938
16	89293000	89293200	16_89293000_89293200_-	30	-	0.0134834
16	89293200	89293400	16_89293200_89293400_-	26	-	0.0156486
16	89293400	89293600	16_89293400_89293600_-	58	-	0.00435186
16	89293600	89293800	16_89293600_89293800_-	55	-	0.00185773
16	89293800	89294000	16_89293800_89294000_-	21	-	0.0319049
16	89294000	89294200	16_89294000_89294200_-	27	-	0.0211501
16	89294200	89294400	16_89294200_89294400_-	29	-	0.0110605
16	89294600	89294800	16_89294600_89294800_-	42	-	0.00399139
16	89295200	89295400	16_89295200_89295400_-	26	-	0.0373133
16	89295400	89295600	16_89295400_89295600_-	34	-	0.0142729
16	89295600	89295800	16_89295600_89295800_-	16	-	0.0483285
16	89298200	89298400	16_89298200_89298400_-	24	-	0.0445269
16	89299000	89299200	16_89299000_89299200_-	36	-	0.00727409
16	89299200	89299400	16_89299200_89299400_-	31	-	0.0213954
16	89299800	89300000	16_89299800_89300000_-	23	-	0.0285529
16	89300000	89300200	16_89300000_89300200_-	40	-	0.00705123
16	89300200	89300400	16_89300200_89300400_-	37	-	0.0252045
16	89301000	89301200	16_89301000_89301200_-	24	-	0.03617
16	89301400	89301600	16_89301400_89301600_-	23	-	0.0320604
16	89337000	89337200	16_89337000_89337200_-	21	-	0.0439944
16	89371400	89371600	16_89371400_89371600_-	17	-	0.0467575
16	89385200	89385400	16_89385200_89385400_-	43	-	0.0313978
16	89396600	89396800	16_89396600_89396800_-	24	-	0.0445269
16	89398000	89398200	16_89398000_89398200_-	17	-	0.0467575
16	89411000	89411200	16_89411000_89411200_-	26	-	0.0457966
16	89415800	89416000	16_89415800_89416000_-	47	-	0.0436922
16	89970000	89970200	16_89970000_89970200_-	23	-	0.035829
16	89970600	89970800	16_89970600_89970800_-	34	-	0.0164795
16	89970800	89971000	16_89970800_89971000_-	30	-	0.0179595
17	440600	440800	17_440600_440800_-	31	-	0.0163186
17	440800	441000	17_440800_441000_-	46	-	0.0101114
17	441000	441200	17_441000_441200_-	42	-	0.0135025
17	441200	441400	17_441200_441400_-	76	-	0.00486637
17	441400	441600	17_441400_441600_-	25	-	0.0229486
17	441600	441800	17_441600_441800_-	20	-	0.0358884
17	441800	442000	17_441800_442000_-	30	-	0.0115729
17	442000	442200	17_442000_442200_-	37	-	0.0127495
17	442200	442400	17_442200_442400_-	24	-	0.0225701
17	442400	442600	17_442400_442600_-	23	-	0.0320604
17	442600	442800	17_442600_442800_-	20	-	0.0285851
17	511800	512000	17_511800_512000_-	19	-	0.0363371
17	513400	513600	17_513400_513600_-	33	-	0.00586446
17	514800	515000	17_514800_515000_-	20	-	0.0358884
17	515000	515200	17_515000_515200_-	22	-	0.0318963
17	515200	515400	17_515200_515400_-	60	-	0.00120562
17	515400	515600	17_515400_515600_-	17	-	0.0467575
17	515800	516000	17_515800_516000_-	43	-	0.00537116
17	516400	516600	17_516400_516600_-	25	-	0.0201511
17	516600	516800	17_516600_516800_-	25	-	0.0328517
17	517000	517200	17_517000_517200_-	55	-	0.00441572
17	517200	517400	17_517200_517400_-	23	-	0.035829
17	517400	517600	17_517400_517600_-	31	-	0.027437
17	517800	518000	17_517800_518000_-	21	-	0.0439944
17	518800	519000	17_518800_519000_-	33	-	0.0233656
17	519000	519200	17_519000_519200_-	73	-	0.00566678
17	519200	519400	17_519200_519400_-	19	-	0.0447738
17	560400	560600	17_560400_560600_-	21	-	0.0439944
17	1344400	1344600	17_1344400_1344600_-	22	-	0.0318963
17	1344600	1344800	17_1344600_1344800_-	122	-	0.0107635
17	1344800	1345000	17_1344800_1345000_-	145	-	0.0396093
17	1345000	1345200	17_1345000_1345200_-	76	-	0.0360969
17	1345200	1345400	17_1345200_1345400_-	43	-	0.019243
17	1345400	1345600	17_1345400_1345600_-	65	-	0.0136883
17	1354200	1354400	17_1354200_1354400_-	49	-	0.044265
17	1361000	1361200	17_1361000_1361200_-	25	-	0.0292946
17	1361800	1362000	17_1361800_1362000_-	47	-	0.00795768
17	1421000	1421200	17_1421000_1421200_-	145	-	2.48903
17	1421200	1421400	17_1421200_1421400_-	46	-	0.00269494
17	1421400	1421600	17_1421400_1421600_-	174	-	0.455017
17	1421600	1421800	17_1421600_1421800_-	229	-	0.127048
17	1421800	1422000	17_1421800_1422000_-	160	-	2.58458
17	1422000	1422200	17_1422000_1422200_-	40	-	0.00705123
17	1422200	1422400	17_1422200_1422400_-	328	-	0.0177545
17	1422400	1422600	17_1422400_1422600_-	76	-	0.000310867
17	1422600	1422800	17_1422600_1422800_-	171	-	1.44275
17	1422800	1423000	17_1422800_1423000_-	60	-	0.000392115
17	1423000	1423200	17_1423000_1423200_-	91	-	0.000355258
17	1423200	1423400	17_1423200_1423400_-	39	-	0.00293247
17	1423400	1423600	17_1423400_1423600_-	81	-	0.000145007
17	1423600	1423800	17_1423600_1423800_-	34	-	0.0089164
17	1436600	1436800	17_1436600_1436800_-	135	-	0.00193287
17	1436800	1437000	17_1436800_1437000_-	55	-	0.00113246
17	1437000	1437200	17_1437000_1437200_-	105	-	6.53142
17	1455800	1456000	17_1455800_1456000_-	139	-	0.00102284
17	1456000	1456200	17_1456000_1456200_-	45	-	0.0169437
17	1519800	1520000	17_1519800_1520000_-	25	-	0.0328517
17	1525400	1525600	17_1525400_1525600_-	22	-	0.0221733
17	1525600	1525800	17_1525600_1525800_-	26	-	0.0206013
17	1526800	1527000	17_1526800_1527000_-	31	-	0.0344794
17	1527200	1527400	17_1527200_1527400_-	34	-	0.0244858
17	1528800	1529000	17_1528800_1529000_-	21	-	0.0439944
17	1529600	1529800	17_1529600_1529800_-	81	-	0.0221425
17	1531400	1531600	17_1531400_1531600_-	21	-	0.0397002
17	1532200	1532400	17_1532200_1532400_-	26	-	0.0180073
17	1532800	1533000	17_1532800_1533000_-	20	-	0.0321046
17	1533000	1533200	17_1533000_1533200_-	21	-	0.0284025
17	1533200	1533400	17_1533200_1533400_-	28	-	0.0166425
17	1703400	1703600	17_1703400_1703600_-	19	-	0.0363371
17	1704000	1704200	17_1704000_1704200_-	24	-	0.0445269
17	1706600	1706800	17_1706600_1706800_-	25	-	0.0496706
17	1707000	1707200	17_1707000_1707200_-	44	-	0.00996669
17	1780800	1781000	17_1780800_1781000_-	19	-	0.0363371
17	1781000	1781200	17_1781000_1781200_-	23	-	0.0398596
17	2061400	2061600	17_2061400_2061600_-	28	-	0.0279227
17	2322400	2322600	17_2322400_2322600_-	28	-	0.0124074
17	2323200	2323400	17_2323200_2323400_-	25	-	0.0229486
17	2386800	2387000	17_2386800_2387000_-	46	-	0.0137667
17	2416200	2416400	17_2416200_2416400_-	40	-	0.00399374
17	2416400	2416600	17_2416400_2416600_-	63	-	0.00248316
17	2416600	2416800	17_2416600_2416800_-	65	-	0.00170278
17	2417000	2417200	17_2417000_2417200_-	40	-	0.0369846
17	2417200	2417400	17_2417200_2417400_-	114	-	0.0284513
17	2418000	2418200	17_2418000_2418200_-	44	-	0.00327757
17	2418200	2418400	17_2418200_2418400_-	107	-	0.00608699
17	2418400	2418600	17_2418400_2418600_-	118	-	0.0262955
17	2418600	2418800	17_2418600_2418800_-	54	-	0.000960271
17	2419200	2419400	17_2419200_2419400_-	76	-	0.00011154
17	2419400	2419600	17_2419400_2419600_-	52	-	0.0015085
17	2419600	2419800	17_2419600_2419800_-	35	-	0.00952398
17	2419800	2420000	17_2419800_2420000_-	59	-	0.0033065
17	2420000	2420200	17_2420000_2420200_-	22	-	0.0318963
17	2420400	2420600	17_2420400_2420600_-	19	-	0.0363371
17	2441400	2441600	17_2441400_2441600_-	19	-	0.0325194
17	3599000	3599200	17_3599000_3599200_-	30	-	0.0233667
17	3600400	3600600	17_3600400_3600600_-	25	-	0.045079
17	3673600	3673800	17_3673600_3673800_-	41	-	0.035009
17	3675000	3675200	17_3675000_3675200_-	49	-	0.04868
17	3676000	3676200	17_3676000_3676200_-	33	-	0.0264275
17	3677200	3677400	17_3677200_3677400_-	43	-	0.0125549
17	3677600	3677800	17_3677600_3677800_-	24	-	0.03617
17	3678200	3678400	17_3678200_3678400_-	35	-	0.0489189
17	3807000	3807200	17_3807000_3807200_-	24	-	0.0288553
17	3807400	3807600	17_3807400_3807600_-	28	-	0.0166425
17	3807600	3807800	17_3807600_3807800_-	28	-	0.0106101
17	3808000	3808200	17_3808000_3808200_-	20	-	0.0488327
17	3808600	3808800	17_3808600_3808800_-	22	-	0.0251579
17	3809400	3809600	17_3809400_3809600_-	61	-	0.00286443
17	3809600	3809800	17_3809600_3809800_-	24	-	0.03617
17	3810800	3811000	17_3810800_3811000_-	23	-	0.0320604
17	3812400	3812600	17_3812400_3812600_-	32	-	0.0171044
17	3812800	3813000	17_3812800_3813000_-	34	-	0.0122836
17	3813000	3813200	17_3813000_3813200_-	19	-	0.0404219
17	4164000	4164200	17_4164000_4164200_-	44	-	0.0116775
17	4164200	4164400	17_4164200_4164400_-	34	-	0.00628727
17	4164400	4164600	17_4164400_4164600_-	90	-	9.74664
17	4164600	4164800	17_4164600_4164800_-	46	-	0.00215262
17	4164800	4165000	17_4164800_4165000_-	56	-	0.00133182
17	4165000	4165200	17_4165000_4165200_-	27	-	0.0161049
17	4165200	4165400	17_4165200_4165400_-	61	-	0.000641918
17	4165400	4165600	17_4165400_4165600_-	87	-	0.000248786
17	4165600	4165800	17_4165600_4165800_-	22	-	0.0485166
17	4165800	4166000	17_4165800_4166000_-	38	-	0.00404047
17	4166000	4166200	17_4166000_4166200_-	21	-	0.0284025
17	4166400	4166600	17_4166400_4166600_-	24	-	0.0323826
17	4166600	4166800	17_4166600_4166800_-	98	-	0.000156933
17	4166800	4167000	17_4166800_4167000_-	41	-	0.00910826
17	4167200	4167400	17_4167200_4167400_-	24	-	0.0225701
17	4167400	4167600	17_4167400_4167600_-	59	-	0.0010152
17	4167600	4167800	17_4167600_4167800_-	39	-	0.00537846
17	4169200	4169400	17_4169200_4169400_-	23	-	0.0441518
17	4184800	4185000	17_4184800_4185000_-	30	-	0.0297561
17	4269400	4269600	17_4269400_4269600_-	26	-	0.0206013
17	4269600	4269800	17_4269600_4269800_-	16	-	0.0483285
17	4269800	4270000	17_4269800_4270000_-	51	-	0.00129721
17	4270000	4270200	17_4270000_4270200_-	29	-	0.0129115
17	4270200	4270400	17_4270200_4270400_-	26	-	0.0180073
17	4270400	4270600	17_4270400_4270600_-	46	-	0.00499559
17	4271000	4271200	17_4271000_4271200_-	45	-	0.00654409
17	4271200	4271400	17_4271200_4271400_-	24	-	0.0225701
17	4289200	4289400	17_4289200_4289400_-	20	-	0.0488327
17	4366400	4366600	17_4366400_4366600_-	56	-	0.0181991
17	5175200	5175400	17_5175200_5175400_-	20	-	0.0321046
17	5175600	5175800	17_5175600_5175800_-	18	-	0.0370492
17	5180000	5180200	17_5180000_5180200_-	52	-	0.00300736
17	5180200	5180400	17_5180200_5180400_-	49	-	0.0131796
17	5180400	5180600	17_5180400_5180600_-	32	-	0.00931539
17	5181000	5181200	17_5181000_5181200_-	16	-	0.0483285
17	5181400	5181600	17_5181400_5181600_-	27	-	0.0119707
17	5181800	5182000	17_5181800_5182000_-	38	-	0.00328769
17	5182000	5182200	17_5182000_5182200_-	38	-	0.00404047
17	5182200	5182400	17_5182200_5182400_-	21	-	0.0397002
17	5182400	5182600	17_5182400_5182600_-	18	-	0.0411868
17	5182600	5182800	17_5182600_5182800_-	18	-	0.0411868
17	5183200	5183400	17_5183200_5183400_-	22	-	0.0251579
17	5183400	5183600	17_5183400_5183600_-	20	-	0.0285851
17	5183600	5183800	17_5183600_5183800_-	26	-	0.0156486
17	5183800	5184000	17_5183800_5184000_-	41	-	0.00233591
17	5184000	5184200	17_5184000_5184200_-	37	-	0.0147881
17	5441200	5441400	17_5441200_5441400_-	62	-	0.0010155
17	5441800	5442000	17_5441800_5442000_-	29	-	0.0197779
17	5442000	5442200	17_5442000_5442200_-	48	-	0.00221856
17	5442400	5442600	17_5442400_5442600_-	27	-	0.0185093
17	5442800	5443000	17_5442800_5443000_-	25	-	0.0201511
17	5443200	5443400	17_5443200_5443400_-	28	-	0.0166425
17	5443400	5443600	17_5443400_5443600_-	37	-	0.00546757
17	5443600	5443800	17_5443600_5443800_-	19	-	0.0363371
17	5444200	5444400	17_5444200_5444400_-	46	-	0.00857531
17	5444400	5444600	17_5444400_5444600_-	41	-	0.0107148
17	5472400	5472600	17_5472400_5472600_-	34	-	0.00521819
17	5473000	5473200	17_5473000_5473200_-	21	-	0.0439944
17	5473200	5473400	17_5473200_5473400_-	37	-	0.00546757
17	5499600	5499800	17_5499600_5499800_-	23	-	0.0487039
17	6578600	6578800	17_6578600_6578800_-	27	-	0.0119707
17	6578800	6579000	17_6578800_6579000_-	36	-	0.00607638
17	6579200	6579400	17_6579200_6579400_-	17	-	0.0422774
17	6589800	6590000	17_6589800_6590000_-	20	-	0.039938
17	6620800	6621000	17_6620800_6621000_-	16	-	0.0483285
17	6628200	6628400	17_6628200_6628400_-	28	-	0.0279227
17	7460800	7461000	17_7460800_7461000_-	23	-	0.0285529
17	7461600	7461800	17_7461600_7461800_-	22	-	0.0356572
17	7463200	7463400	17_7463200_7463400_-	41	-	0.0474273
17	7466200	7466400	17_7466200_7466400_-	29	-	0.0360499
17	8368800	8369000	17_8368800_8369000_-	42	-	0.0296266
17	8474800	8475000	17_8474800_8475000_-	49	-	0.0113136
17	8475000	8475200	17_8475000_8475200_-	72	-	0.02939
17	8475200	8475400	17_8475200_8475400_-	33	-	0.0264275
17	9554600	9554800	17_9554600_9554800_-	27	-	0.0139286
17	9555600	9555800	17_9555600_9555800_-	21	-	0.0485514
17	9556400	9556600	17_9556400_9556600_-	75	-	0.00222277
17	9556600	9556800	17_9556600_9556800_-	22	-	0.0396812
17	10673000	10673200	17_10673000_10673200_-	51	-	0.0116411
17	10674000	10674200	17_10674000_10674200_-	22	-	0.0251579
17	10674200	10674400	17_10674200_10674400_-	45	-	0.0126819
17	10674400	10674600	17_10674400_10674600_-	31	-	0.0163186
17	10676000	10676200	17_10676000_10676200_-	19	-	0.0404219
17	10676200	10676400	17_10676200_10676400_-	36	-	0.0210493
17	10677000	10677200	17_10677000_10677200_-	66	-	0.0436065
17	10677800	10678000	17_10677800_10678000_-	98	-	0.00395352
17	10678000	10678200	17_10678000_10678200_-	29	-	0.025535
17	10679000	10679200	17_10679000_10679200_-	29	-	0.0172607
17	10679200	10679400	17_10679200_10679400_-	16	-	0.0483285
17	10679800	10680000	17_10679800_10680000_-	19	-	0.0493912
17	10680000	10680200	17_10680000_10680200_-	24	-	0.0198032
17	15436600	15436800	17_15436600_15436800_-	18	-	0.0411868
17	15437800	15438000	17_15437800_15438000_-	21	-	0.0284025
17	15505600	15505800	17_15505600_15505800_-	38	-	0.0413174
17	15505800	15506000	17_15505800_15506000_-	21	-	0.0356703
17	15521200	15521400	17_15521200_15521400_-	31	-	0.0425357
17	15523600	15523800	17_15523600_15523800_-	30	-	0.0179595
17	15530600	15530800	17_15530600_15530800_-	39	-	0.0192903
17	15530800	15531000	17_15530800_15531000_-	27	-	0.0305546
17	15538200	15538400	17_15538200_15538400_-	21	-	0.0485514
17	15538400	15538600	17_15538400_15538600_-	41	-	0.00910826
17	16032200	16032400	17_16032200_16032400_-	25	-	0.0292946
17	16034800	16035000	17_16034800_16035000_-	18	-	0.0411868
17	16047000	16047200	17_16047000_16047200_-	19	-	0.0493912
17	16048800	16049000	17_16048800_16049000_-	42	-	0.040931
17	16058000	16058200	17_16058000_16058200_-	18	-	0.0455929
17	16064800	16065000	17_16064800_16065000_-	19	-	0.0493912
17	16121000	16121200	17_16121000_16121200_-	27	-	0.0211501
17	16550400	16550600	17_16550400_16550600_-	27	-	0.0161049
17	16551200	16551400	17_16551200_16551400_-	43	-	0.0023474
17	16551400	16551600	17_16551400_16551600_-	25	-	0.0152751
17	16621200	16621400	17_16621200_16621400_-	44	-	0.00327757
17	16621400	16621600	17_16621400_16621600_-	20	-	0.0358884
17	16622200	16622400	17_16622200_16622400_-	31	-	0.00880757
17	16623800	16624000	17_16623800_16624000_-	20	-	0.0321046
17	17201400	17201600	17_17201400_17201600_-	22	-	0.0251579
17	17201800	17202000	17_17201800_17202000_-	32	-	0.0148363
17	17210400	17210600	17_17210400_17210600_-	17	-	0.0467575
17	17212600	17212800	17_17212600_17212800_-	32	-	0.0285373
17	18272600	18272800	17_18272600_18272800_-	63	-	0.0253238
17	18274400	18274600	17_18274400_18274600_-	42	-	0.0369176
17	18659800	18660000	17_18659800_18660000_-	25	-	0.0229486
17	18666800	18667000	17_18666800_18667000_-	26	-	0.0156486
17	18667000	18667200	17_18667000_18667200_-	58	-	0.000851844
17	18668000	18668200	17_18668000_18668200_-	54	-	0.000960271
17	18669400	18669600	17_18669400_18669600_-	17	-	0.0422774
17	18670000	18670200	17_18670000_18670200_-	48	-	0.00175638
17	18672200	18672400	17_18672200_18672400_-	20	-	0.0358884
17	19775200	19775400	17_19775200_19775400_-	27	-	0.0119707
17	19775800	19776000	17_19775800_19776000_-	17	-	0.0467575
17	19776000	19776200	17_19776000_19776200_-	28	-	0.0124074
17	19785800	19786000	17_19785800_19786000_-	23	-	0.0223089
17	19797600	19797800	17_19797600_19797800_-	17	-	0.0422774
17	19801800	19802000	17_19801800_19802000_-	28	-	0.0106101
17	19867400	19867600	17_19867400_19867600_-	32	-	0.0171044
17	19905600	19905800	17_19905600_19905800_-	32	-	0.0148363
17	19905800	19906000	17_19905800_19906000_-	22	-	0.0283975
17	19906000	19906200	17_19906000_19906200_-	31	-	0.0187395
17	20999600	20999800	17_20999600_20999800_-	40	-	0.00399374
17	20999800	21000000	17_20999800_21000000_-	513	-	0.0207778
17	21000000	21000200	17_21000000_21000200_-	409	-	0.00334652
17	21000200	21000400	17_21000200_21000400_-	140	-	0.000566128
17	21000400	21000600	17_21000400_21000600_-	425	-	0.0176221
17	21001000	21001200	17_21001000_21001200_-	263	-	0.000930757
17	21001200	21001400	17_21001200_21001400_-	281	-	0.000657418
17	21001400	21001600	17_21001400_21001600_-	90	-	9.74664
17	21001600	21001800	17_21001600_21001800_-	105	-	0.000138162
17	21001800	21002000	17_21001800_21002000_-	160	-	0.000127264
17	21002000	21002200	17_21002000_21002200_-	397	-	0.0105874
17	21002200	21002400	17_21002200_21002400_-	121	-	0.000293122
17	21002400	21002600	17_21002400_21002600_-	291	-	0.00156188
17	21003000	21003200	17_21003000_21003200_-	128	-	0.00456658
17	21004200	21004400	17_21004200_21004400_-	190	-	0.00100204
17	21004800	21005000	17_21004800_21005000_-	103	-	0.00164219
17	21006800	21007000	17_21006800_21007000_-	85	-	0.00249297
17	21007800	21008000	17_21007800_21008000_-	99	-	0.00155728
17	21011000	21011200	17_21011000_21011200_-	99	-	0.0055946
17	21011200	21011400	17_21011200_21011400_-	265	-	0.0159365
17	21015600	21015800	17_21015600_21015800_-	115	-	0.00199903
17	21015800	21016000	17_21015800_21016000_-	79	-	0.00220487
17	21017800	21018000	17_21017800_21018000_-	31	-	0.0121484
17	21018000	21018200	17_21018000_21018200_-	143	-	0.00235952
17	21019000	21019200	17_21019000_21019200_-	52	-	0.00371059
17	21021000	21021200	17_21021000_21021200_-	23	-	0.0285529
17	21028600	21028800	17_21028600_21028800_-	22	-	0.0485166
17	21042600	21042800	17_21042600_21042800_-	93	-	0.04354
17	21207600	21207800	17_21207600_21207800_-	27	-	0.0422563
17	21531000	21531200	17_21531000_21531200_-	18	-	0.0411868
17	21531400	21531600	17_21531400_21531600_-	17	-	0.0422774
17	21532000	21532200	17_21532000_21532200_-	58	-	0.000482281
17	21532400	21532600	17_21532400_21532600_-	17	-	0.0422774
17	21532800	21533000	17_21532800_21533000_-	58	-	0.000851844
17	21533000	21533200	17_21533000_21533200_-	56	-	0.000786721
17	21533400	21533600	17_21533400_21533600_-	19	-	0.0325194
17	21533600	21533800	17_21533600_21533800_-	36	-	0.00503538
17	21533800	21534000	17_21533800_21534000_-	27	-	0.0139286
17	21534200	21534400	17_21534200_21534400_-	19	-	0.0363371
17	21534600	21534800	17_21534600_21534800_-	25	-	0.0201511
17	21534800	21535000	17_21534800_21535000_-	24	-	0.0198032
17	21573400	21573600	17_21573400_21573600_-	26	-	0.0180073
17	21573600	21573800	17_21573600_21573800_-	18	-	0.0411868
17	22374000	22374200	17_22374000_22374200_-	22	-	0.0221733
17	28398800	28399000	17_28398800_28399000_-	24	-	0.0225701
17	28399200	28399400	17_28399200_28399400_-	21	-	0.0397002
17	28399400	28399600	17_28399400_28399600_-	20	-	0.0358884
17	28553600	28553800	17_28553600_28553800_-	46	-	0.0413657
17	28553800	28554000	17_28553800_28554000_-	28	-	0.0476925
17	28604600	28604800	17_28604600_28604800_-	27	-	0.0271677
17	28614600	28614800	17_28614600_28614800_-	25	-	0.0407441
17	28615600	28615800	17_28615600_28615800_-	36	-	0.0270043
17	28616000	28616200	17_28616000_28616200_-	29	-	0.0400652
17	28616400	28616600	17_28616400_28616600_-	45	-	0.0194055
17	28616800	28617000	17_28616800_28617000_-	29	-	0.0360499
17	28621000	28621200	17_28621000_28621200_-	29	-	0.0488574
17	28623800	28624000	17_28623800_28624000_-	40	-	0.0410103
17	28631400	28631600	17_28631400_28631600_-	36	-	0.0210493
17	28634600	28634800	17_28634600_28634800_-	37	-	0.0284062
17	28635200	28635400	17_28635200_28635400_-	43	-	0.0248404
17	28638200	28638400	17_28638200_28638400_-	25	-	0.045079
17	28894400	28894600	17_28894400_28894600_-	20	-	0.0442533
17	29256000	29256200	17_29256000_29256200_-	19	-	0.0325194
17	29256200	29256400	17_29256200_29256400_-	69	-	0.000744316
17	29256400	29256600	17_29256400_29256600_-	77	-	0.000285951
17	29256600	29256800	17_29256600_29256800_-	28	-	0.0124074
17	29257000	29257200	17_29257000_29257200_-	36	-	0.00503538
17	29257200	29257400	17_29257200_29257400_-	59	-	0.001314
17	29257600	29257800	17_29257600_29257800_-	34	-	0.00521819
17	29257800	29258000	17_29257800_29258000_-	79	-	8.36242
17	29258000	29258200	17_29258000_29258200_-	58	-	0.0023028
17	29258200	29258400	17_29258200_29258400_-	137	-	0.000477541
17	29258400	29258600	17_29258400_29258600_-	95	-	0.000136877
17	29258600	29258800	17_29258600_29258800_-	154	-	2.30727
17	29258800	29259000	17_29258800_29259000_-	28	-	0.0106101
17	29259000	29259200	17_29259000_29259200_-	20	-	0.039938
17	29259200	29259400	17_29259200_29259400_-	427	-	0.000265348
17	29259400	29259600	17_29259400_29259600_-	251	-	0.000518153
17	29259600	29259800	17_29259600_29259800_-	82	-	0.00113141
17	29259800	29260000	17_29259800_29260000_-	148	-	0.491113
17	29260000	29260200	17_29260000_29260200_-	147	-	3.41663
17	29260200	29260400	17_29260200_29260400_-	271	-	3.71386
17	29260400	29260600	17_29260400_29260600_-	123	-	0.06262
17	29260600	29260800	17_29260600_29260800_-	169	-	2.51578
17	29260800	29261000	17_29260800_29261000_-	169	-	0.118124
17	29261000	29261200	17_29261000_29261200_-	104	-	1.26933
17	29261200	29261400	17_29261200_29261400_-	80	-	0.000754645
17	29261400	29261600	17_29261400_29261600_-	102	-	0.000328155
17	29261600	29261800	17_29261600_29261800_-	151	-	1.74754
17	29261800	29262000	17_29261800_29262000_-	120	-	3.36517
17	29262000	29262200	17_29262000_29262200_-	24	-	0.0172782
17	29262200	29262400	17_29262200_29262400_-	226	-	1.20462
17	29262400	29262600	17_29262400_29262600_-	249	-	0.476561
17	29262600	29262800	17_29262600_29262800_-	73	-	0.00014894
17	29262800	29263000	17_29262800_29263000_-	238	-	6.80042
17	29263000	29263200	17_29263000_29263200_-	834	-	0.0100658
17	29263200	29263400	17_29263200_29263400_-	130	-	1.05501
17	29263400	29263600	17_29263400_29263600_-	111	-	1.10879
17	29263600	29263800	17_29263600_29263800_-	415	-	2.27882
17	29263800	29264000	17_29263800_29264000_-	32	-	0.00786698
17	29264000	29264200	17_29264000_29264200_-	199	-	0.924489
17	29264200	29264400	17_29264200_29264400_-	57	-	0.00249208
17	29264400	29264600	17_29264400_29264600_-	151	-	9.21113
17	29286000	29286200	17_29286000_29286200_-	202	-	2.06152
17	29286200	29286400	17_29286200_29286400_-	225	-	0.000710894
17	29286400	29286600	17_29286400_29286600_-	260	-	3.40419
17	29286600	29286800	17_29286600_29286800_-	164	-	7.31275
17	29286800	29287000	17_29286800_29287000_-	128	-	0.68291
17	29287000	29287200	17_29287000_29287200_-	313	-	0.00280665
17	29287200	29287400	17_29287200_29287400_-	102	-	0.000796026
17	29287400	29287600	17_29287400_29287600_-	107	-	0.83289
17	29287600	29287800	17_29287600_29287800_-	86	-	0.000499645
17	29293800	29294000	17_29293800_29294000_-	171	-	0.000584453
17	29294000	29294200	17_29294000_29294200_-	63	-	0.00464652
17	29626000	29626200	17_29626000_29626200_-	37	-	0.00368756
17	29626200	29626400	17_29626200_29626400_-	46	-	0.00410371
17	29626400	29626600	17_29626400_29626600_-	110	-	4.52322
17	29626600	29626800	17_29626600_29626800_-	153	-	0.967427
17	29626800	29627000	17_29626800_29627000_-	39	-	0.00443273
17	29627000	29627200	17_29627000_29627200_-	122	-	4.46331
17	29627200	29627400	17_29627200_29627400_-	80	-	0.000989998
17	29627400	29627600	17_29627400_29627600_-	42	-	0.00587914
17	29627600	29627800	17_29627600_29627800_-	50	-	0.00143471
17	29628000	29628200	17_29628000_29628200_-	52	-	0.000685108
17	29628200	29628400	17_29628200_29628400_-	34	-	0.0075157
17	29628400	29628600	17_29628400_29628600_-	98	-	5.06474
17	29628600	29628800	17_29628600_29628800_-	56	-	0.000786721
17	29628800	29629000	17_29628800_29629000_-	78	-	0.000656409
17	29629000	29629200	17_29629000_29629200_-	109	-	1.31337
17	29629200	29629400	17_29629200_29629400_-	99	-	0.000101724
17	29629400	29629600	17_29629400_29629600_-	75	-	0.00106717
17	29629800	29630000	17_29629800_29630000_-	116	-	0.726867
17	29630000	29630200	17_29630000_29630200_-	181	-	5.09695
17	29630200	29630400	17_29630200_29630400_-	165	-	1.24878
17	29630400	29630600	17_29630400_29630600_-	49	-	0.00201381
17	29630600	29630800	17_29630600_29630800_-	43	-	0.00186356
17	29630800	29631000	17_29630800_29631000_-	149	-	0.000146013
17	29631000	29631200	17_29631000_29631200_-	104	-	0.00010281
17	29631200	29631400	17_29631200_29631400_-	154	-	3.55732
17	29631400	29631600	17_29631400_29631600_-	159	-	0.00018887
17	29631600	29631800	17_29631600_29631800_-	77	-	0.00247442
17	29631800	29632000	17_29631800_29632000_-	178	-	0.000177047
17	29632000	29632200	17_29632000_29632200_-	99	-	0.000394324
17	29632200	29632400	17_29632200_29632400_-	135	-	0.000519978
17	29632400	29632600	17_29632400_29632600_-	69	-	0.00097698
17	29632600	29632800	17_29632600_29632800_-	83	-	0.000457391
17	29632800	29633000	17_29632800_29633000_-	20	-	0.039938
17	29636000	29636200	17_29636000_29636200_-	33	-	0.00987929
17	29636200	29636400	17_29636200_29636400_-	46	-	0.00334111
17	29636400	29636600	17_29636400_29636600_-	31	-	0.0103798
17	29636600	29636800	17_29636600_29636800_-	37	-	0.00784421
17	29648200	29648400	17_29648200_29648400_-	41	-	0.0107148
17	29650600	29650800	17_29650600_29650800_-	28	-	0.0124074
17	29666800	29667000	17_29666800_29667000_-	24	-	0.0225701
17	29671800	29672000	17_29671800_29672000_-	17	-	0.0467575
17	29672000	29672200	17_29672000_29672200_-	42	-	0.00587914
17	29684600	29684800	17_29684600_29684800_-	25	-	0.0201511
17	29695400	29695600	17_29695400_29695600_-	26	-	0.0180073
17	29759800	29760000	17_29759800_29760000_-	18	-	0.0455929
17	30248200	30248400	17_30248200_30248400_-	52	-	0.00241406
17	30248400	30248600	17_30248400_30248600_-	31	-	0.0213954
17	30248600	30248800	17_30248600_30248800_-	17	-	0.0422774
17	30248800	30249000	17_30248800_30249000_-	59	-	0.0010152
17	30249000	30249200	17_30249000_30249200_-	57	-	0.000936462
17	30274000	30274200	17_30274000_30274200_-	18	-	0.0411868
17	30285400	30285600	17_30285400_30285600_-	24	-	0.0255857
17	30291200	30291400	17_30291200_30291400_-	24	-	0.0445269
17	30783200	30783400	17_30783200_30783400_-	41	-	0.0064374
17	30783400	30783600	17_30783400_30783600_-	120	-	0.000157998
17	30783600	30783800	17_30783600_30783800_-	45	-	0.0044875
17	32328600	32328800	17_32328600_32328800_-	45	-	0.043288
17	32329000	32329200	17_32329000_32329200_-	26	-	0.0457966
17	32711400	32711600	17_32711400_32711600_-	21	-	0.0485514
17	35009800	35010000	17_35009800_35010000_-	26	-	0.0156486
17	35010200	35010400	17_35010200_35010400_-	36	-	0.00864139
17	35010400	35010600	17_35010400_35010600_-	40	-	0.0179729
17	35010600	35010800	17_35010600_35010800_-	83	-	0.00419627
17	35011600	35011800	17_35011600_35011800_-	39	-	0.0107678
17	35011800	35012000	17_35011800_35012000_-	28	-	0.0144148
17	35016400	35016600	17_35016400_35016600_-	21	-	0.0319049
17	35021400	35021600	17_35021400_35021600_-	52	-	0.00931819
17	35095200	35095400	17_35095200_35095400_-	28	-	0.0432277
17	35095600	35095800	17_35095600_35095800_-	35	-	0.0324401
17	35096600	35096800	17_35096600_35096800_-	42	-	0.0369176
17	35097800	35098000	17_35097800_35098000_-	20	-	0.039938
17	35100000	35100200	17_35100000_35100200_-	28	-	0.0190999
17	35574800	35575000	17_35574800_35575000_-	19	-	0.0363371
17	35575000	35575200	17_35575000_35575200_-	33	-	0.00987929
17	35575200	35575400	17_35575200_35575400_-	70	-	0.00051454
17	35575400	35575600	17_35575400_35575600_-	64	-	0.00111644
17	35575600	35575800	17_35575600_35575800_-	85	-	7.01324
17	35575800	35576000	17_35575800_35576000_-	37	-	0.00368756
17	35577000	35577200	17_35577000_35577200_-	21	-	0.0356703
17	35578200	35578400	17_35578200_35578400_-	37	-	0.0127495
17	37085000	37085200	17_37085000_37085200_-	28	-	0.0144148
17	37085200	37085400	17_37085200_37085400_-	30	-	0.0156091
17	37085400	37085600	17_37085400_37085600_-	27	-	0.0341977
17	37085600	37085800	17_37085600_37085800_-	54	-	0.0175735
17	37085800	37086000	17_37085800_37086000_-	26	-	0.033459
17	37086000	37086200	17_37086000_37086200_-	79	-	0.0159384
17	37086200	37086400	17_37086200_37086400_-	45	-	0.0092435
17	37086400	37086600	17_37086400_37086600_-	43	-	0.00914029
17	37086800	37087000	17_37086800_37087000_-	75	-	0.0119941
17	37087000	37087200	17_37087000_37087200_-	32	-	0.0148363
17	37087200	37087400	17_37087200_37087400_-	71	-	0.0104347
17	37087400	37087600	17_37087400_37087600_-	29	-	0.0360499
17	37113000	37113200	17_37113000_37113200_-	25	-	0.0496706
17	37125600	37125800	17_37125600_37125800_-	19	-	0.0404219
17	37129400	37129600	17_37129400_37129600_-	29	-	0.0488574
17	37130000	37130200	17_37130000_37130200_-	31	-	0.0187395
17	37149800	37150000	17_37149800_37150000_-	29	-	0.025535
17	37161800	37162000	17_37161800_37162000_-	48	-	0.0240325
17	37179200	37179400	17_37179200_37179400_-	51	-	0.0135428
17	37181200	37181400	17_37181200_37181400_-	29	-	0.0488574
17	37188200	37188400	17_37188200_37188400_-	39	-	0.0390843
17	37188400	37188600	17_37188400_37188600_-	30	-	0.0156091
17	37207600	37207800	17_37207600_37207800_-	29	-	0.0322904
17	37221600	37221800	17_37221600_37221800_-	27	-	0.0240343
17	37235000	37235200	17_37235000_37235200_-	35	-	0.0324401
17	37242000	37242200	17_37242000_37242200_-	22	-	0.0439683
17	37243400	37243600	17_37243400_37243600_-	66	-	0.00958503
17	37244600	37244800	17_37244600_37244800_-	40	-	0.0156333
17	37245000	37245200	17_37245000_37245200_-	30	-	0.020543
17	37258200	37258400	17_37258200_37258400_-	30	-	0.0333291
17	37259400	37259600	17_37259400_37259600_-	23	-	0.0320604
17	37263800	37264000	17_37263800_37264000_-	34	-	0.0276376
17	37274200	37274400	17_37274200_37274400_-	20	-	0.0358884
17	37276000	37276200	17_37276000_37276200_-	16	-	0.0483285
17	37277800	37278000	17_37277800_37278000_-	21	-	0.0319049
17	37283200	37283400	17_37283200_37283400_-	24	-	0.0172782
17	37515200	37515400	17_37515200_37515400_-	29	-	0.0149749
17	37515400	37515600	17_37515400_37515600_-	132	-	0.0431346
17	37515600	37515800	17_37515600_37515800_-	100	-	0.0165459
17	37516000	37516200	17_37516000_37516200_-	31	-	0.0163186
17	37516200	37516400	17_37516200_37516400_-	53	-	0.00221171
17	37516400	37516600	17_37516400_37516600_-	48	-	0.00221856
17	37516600	37516800	17_37516600_37516800_-	99	-	0.00197657
17	37516800	37517000	17_37516800_37517000_-	119	-	0.00408741
17	37517000	37517200	17_37517000_37517200_-	174	-	0.0165355
17	37517200	37517400	17_37517200_37517400_-	37	-	0.00784421
17	37517400	37517600	17_37517400_37517600_-	26	-	0.0180073
17	37517800	37518000	17_37517800_37518000_-	53	-	0.00276587
17	37518000	37518200	17_37518000_37518200_-	62	-	0.00031905
17	37518200	37518400	17_37518200_37518400_-	24	-	0.0323826
17	37518600	37518800	17_37518600_37518800_-	35	-	0.00805152
17	37518800	37519000	17_37518800_37519000_-	37	-	0.0147881
17	37542000	37542200	17_37542000_37542200_-	19	-	0.0493912
17	37609800	37610000	17_37609800_37610000_-	35	-	0.00562521
17	37610000	37610200	17_37610000_37610200_-	82	-	0.00113141
17	37610200	37610400	17_37610200_37610400_-	165	-	0.00376616
17	37610400	37610600	17_37610400_37610600_-	21	-	0.0356703
17	37610600	37610800	17_37610600_37610800_-	33	-	0.00987929
17	37611000	37611200	17_37611000_37611200_-	26	-	0.0180073
17	37611400	37611600	17_37611400_37611600_-	33	-	0.00987929
17	37611600	37611800	17_37611600_37611800_-	71	-	0.00749205
17	37611800	37612000	17_37611800_37612000_-	30	-	0.0371567
17	37612000	37612200	17_37612000_37612200_-	35	-	0.0256981
17	37612200	37612400	17_37612200_37612400_-	95	-	0.00296573
17	37612400	37612600	17_37612400_37612600_-	52	-	0.0015085
17	37612600	37612800	17_37612600_37612800_-	30	-	0.0115729
17	37612800	37613000	17_37612800_37613000_-	17	-	0.0422774
17	37613400	37613600	17_37613400_37613600_-	19	-	0.0404219
17	37613600	37613800	17_37613600_37613800_-	58	-	0.00182594
17	37613800	37614000	17_37613800_37614000_-	98	-	0.00163495
17	37614000	37614200	17_37614000_37614200_-	81	-	0.000704348
17	37614200	37614400	17_37614200_37614400_-	61	-	0.00084796
17	38530200	38530400	17_38530200_38530400_-	21	-	0.0439944
17	38532800	38533000	17_38532800_38533000_-	20	-	0.039938
17	38734000	38734200	17_38734000_38734200_-	36	-	0.03035
17	38734200	38734400	17_38734200_38734400_-	50	-	0.00760597
17	38735200	38735400	17_38735200_38735400_-	30	-	0.0264363
17	38765600	38765800	17_38765600_38765800_-	34	-	0.0089164
17	38765800	38766000	17_38765800_38766000_-	259	-	7.86999
17	38766000	38766200	17_38766000_38766200_-	317	-	0.000330643
17	38766200	38766400	17_38766200_38766400_-	224	-	0.000105962
17	38766400	38766600	17_38766400_38766600_-	90	-	0.00301131
17	38766600	38766800	17_38766600_38766800_-	169	-	0.00107603
17	38766800	38767000	17_38766800_38767000_-	281	-	0.000364285
17	38767000	38767200	17_38767000_38767200_-	213	-	0.00378498
17	38767200	38767400	17_38767200_38767400_-	50	-	0.00182844
17	38767400	38767600	17_38767400_38767600_-	52	-	0.00191838
17	38767600	38767800	17_38767600_38767800_-	148	-	0.000299743
17	38767800	38768000	17_38767800_38768000_-	205	-	0.000503556
17	38768000	38768200	17_38768000_38768200_-	96	-	8.78172
17	38768200	38768400	17_38768200_38768400_-	134	-	0.000948674
17	38768400	38768600	17_38768400_38768600_-	198	-	0.000121694
17	38768600	38768800	17_38768600_38768800_-	82	-	0.00233816
17	38768800	38769000	17_38768800_38769000_-	269	-	0.00107906
17	38769000	38769200	17_38769000_38769200_-	86	-	0.000368709
17	38769200	38769400	17_38769200_38769400_-	25	-	0.0259948
17	38769400	38769600	17_38769400_38769600_-	47	-	0.00667653
17	38769600	38769800	17_38769600_38769800_-	133	-	0.000109835
17	38770400	38770600	17_38770400_38770600_-	130	-	0.000643738
17	38771000	38771200	17_38771000_38771200_-	187	-	0.0100859
17	38771200	38771400	17_38771200_38771400_-	18	-	0.0455929
17	38778200	38778400	17_38778200_38778400_-	30	-	0.0179595
17	38779400	38779600	17_38779400_38779600_-	56	-	0.00269746
17	38780400	38780600	17_38780400_38780600_-	36	-	0.0119339
17	38786800	38787000	17_38786800_38787000_-	55	-	0.00292036
17	38799200	38799400	17_38799200_38799400_-	34	-	0.0105018
17	38799400	38799600	17_38799400_38799600_-	43	-	0.00537116
17	38800800	38801000	17_38800800_38801000_-	20	-	0.0321046
17	38849400	38849600	17_38849400_38849600_-	27	-	0.0271677
17	38849800	38850000	17_38849800_38850000_-	43	-	0.0279974
17	38850000	38850200	17_38850000_38850200_-	75	-	0.00872839
17	38850200	38850400	17_38850200_38850400_-	57	-	0.0198112
17	38853000	38853200	17_38853000_38853200_-	41	-	0.0167514
17	39252800	39253000	17_39252800_39253000_-	37	-	0.00657479
17	39253000	39253200	17_39253000_39253200_-	83	-	0.000457391
17	39253200	39253400	17_39253200_39253400_-	44	-	0.00327757
17	39253400	39253600	17_39253400_39253600_-	21	-	0.0397002
17	39254200	39254400	17_39254200_39254400_-	152	-	0.0028162
17	39254400	39254600	17_39254400_39254600_-	75	-	0.000337995
17	39254600	39254800	17_39254600_39254800_-	104	-	4.72094
17	39254800	39255000	17_39254800_39255000_-	57	-	0.000712321
17	39255000	39255200	17_39255000_39255200_-	24	-	0.0255857
17	39255200	39255400	17_39255200_39255400_-	91	-	0.00182743
17	39255400	39255600	17_39255400_39255600_-	122	-	0.000516776
17	39255600	39255800	17_39255600_39255800_-	287	-	0.0217039
17	39255800	39256000	17_39255800_39256000_-	59	-	0.000584324
17	39256000	39256200	17_39256000_39256200_-	254	-	0.0155784
17	39256200	39256400	17_39256200_39256400_-	257	-	0.00491764
17	39256400	39256600	17_39256400_39256600_-	59	-	0.00168144
17	39256600	39256800	17_39256600_39256800_-	45	-	0.0018939
17	39256800	39257000	17_39256800_39257000_-	123	-	0.000133072
17	39257000	39257200	17_39257000_39257200_-	209	-	0.00104345
17	39257600	39257800	17_39257600_39257800_-	25	-	0.0259948
17	39257800	39258000	17_39257800_39258000_-	24	-	0.0172782
17	39258000	39258200	17_39258000_39258200_-	49	-	0.000953866
17	39258200	39258400	17_39258200_39258400_-	69	-	0.000219416
17	39258400	39258600	17_39258400_39258600_-	47	-	0.00152997
17	39258600	39258800	17_39258600_39258800_-	48	-	0.00106569
17	39258800	39259000	17_39258800_39259000_-	17	-	0.0467575
17	39259000	39259200	17_39259000_39259200_-	23	-	0.0223089
17	39259200	39259400	17_39259200_39259400_-	18	-	0.0370492
17	39259400	39259600	17_39259400_39259600_-	46	-	0.00170197
17	39259600	39259800	17_39259600_39259800_-	300	-	0.00172313
17	39260000	39260200	17_39260000_39260200_-	111	-	0.000265173
17	39260200	39260400	17_39260200_39260400_-	91	-	0.000129756
17	39260400	39260600	17_39260400_39260600_-	57	-	0.000712321
17	39260600	39260800	17_39260600_39260800_-	30	-	0.0134834
17	39260800	39261000	17_39260800_39261000_-	71	-	0.000348237
17	39261000	39261200	17_39261000_39261200_-	27	-	0.0185093
17	39261200	39261400	17_39261200_39261400_-	62	-	0.00058436
17	39261400	39261600	17_39261400_39261600_-	33	-	0.0134962
17	39264200	39264400	17_39264200_39264400_-	75	-	0.00137835
17	39275000	39275200	17_39275000_39275200_-	26	-	0.0180073
17	39282600	39282800	17_39282600_39282800_-	29	-	0.0149749
17	39282800	39283000	17_39282800_39283000_-	16	-	0.0483285
17	39285400	39285600	17_39285400_39285600_-	17	-	0.0467575
17	39404400	39404600	17_39404400_39404600_-	22	-	0.0221733
17	39404600	39404800	17_39404600_39404800_-	257	-	0.00814007
17	39404800	39405000	17_39404800_39405000_-	35	-	0.00562521
17	39405000	39405200	17_39405000_39405200_-	226	-	0.739832
17	39405200	39405400	17_39405200_39405400_-	188	-	0.000173583
17	39405400	39405600	17_39405400_39405600_-	249	-	1.28632
17	39405600	39405800	17_39405600_39405800_-	137	-	0.636688
17	39405800	39406000	17_39405800_39406000_-	121	-	2.02602
17	39406000	39406200	17_39406000_39406200_-	310	-	0.0108743
17	39406200	39406400	17_39406200_39406400_-	283	-	0.00434605
17	39406400	39406600	17_39406400_39406600_-	218	-	4.00175
17	39406600	39406800	17_39406600_39406800_-	60	-	0.00247299
17	39406800	39407000	17_39406800_39407000_-	71	-	0.00109368
17	39407200	39407400	17_39407200_39407400_-	47	-	0.00304392
17	39407400	39407600	17_39407400_39407600_-	96	-	0.000474136
17	39407600	39407800	17_39407600_39407800_-	112	-	0.39067
17	39407800	39408000	17_39407800_39408000_-	280	-	1.14312
17	39408000	39408200	17_39408000_39408200_-	152	-	0.00109366
17	39408200	39408400	17_39408200_39408400_-	230	-	5.93984
17	39408400	39408600	17_39408400_39408600_-	166	-	0.11812
17	39408600	39408800	17_39408600_39408800_-	146	-	8.07872
17	39408800	39409000	17_39408800_39409000_-	241	-	0.10766
17	39409000	39409200	17_39409000_39409200_-	102	-	0.000118342
17	39409200	39409400	17_39409200_39409400_-	23	-	0.0223089
17	39409600	39409800	17_39409600_39409800_-	41	-	0.00768646
17	39409800	39410000	17_39409800_39410000_-	46	-	0.00269494
17	39410000	39410200	17_39410000_39410200_-	53	-	0.00276587
17	39410200	39410400	17_39410200_39410400_-	68	-	0.00220171
17	39410400	39410600	17_39410400_39410600_-	109	-	0.00159709
17	39410600	39410800	17_39410600_39410800_-	54	-	0.00688855
17	39415000	39415200	17_39415000_39415200_-	53	-	0.00510911
17	39415200	39415400	17_39415200_39415400_-	30	-	0.0115729
17	39419600	39419800	17_39419600_39419800_-	20	-	0.0358884
17	39419800	39420000	17_39419800_39420000_-	26	-	0.0373133
17	39423200	39423400	17_39423200_39423400_-	36	-	0.0184312
17	39423600	39423800	17_39423600_39423800_-	62	-	0.00266677
17	39427600	39427800	17_39427600_39427800_-	35	-	0.00952398
17	39431000	39431200	17_39431000_39431200_-	41	-	0.00440696
17	39434200	39434400	17_39434200_39434400_-	27	-	0.0139286
17	39440400	39440600	17_39440400_39440600_-	24	-	0.0402183
17	39447800	39448000	17_39447800_39448000_-	18	-	0.0455929
17	39671200	39671400	17_39671200_39671400_-	26	-	0.029863
17	39671600	39671800	17_39671600_39671800_-	51	-	0.0179799
17	39921000	39921200	17_39921000_39921200_-	41	-	0.00534853
17	39921200	39921400	17_39921200_39921400_-	160	-	3.96403
17	39921400	39921600	17_39921400_39921600_-	74	-	0.000665607
17	39921600	39921800	17_39921600_39921800_-	28	-	0.0144148
17	39921800	39922000	17_39921800_39922000_-	71	-	0.00179992
17	39922000	39922200	17_39922000_39922200_-	131	-	0.000122389
17	39922200	39922400	17_39922200_39922400_-	57	-	0.000936462
17	39922400	39922600	17_39922400_39922600_-	131	-	0.00137567
17	39922600	39922800	17_39922600_39922800_-	63	-	0.000708784
17	39923000	39923200	17_39923000_39923200_-	56	-	0.00602988
17	39923200	39923400	17_39923200_39923400_-	27	-	0.0119707
17	39924000	39924200	17_39924000_39924200_-	117	-	0.00528707
17	40123000	40123200	17_40123000_40123200_-	28	-	0.0350626
17	40388600	40388800	17_40388600_40388800_-	24	-	0.0402183
17	40388800	40389000	17_40388800_40389000_-	46	-	0.0300202
17	40389400	40389600	17_40389400_40389600_-	56	-	0.0100977
17	40389600	40389800	17_40389600_40389800_-	34	-	0.0244858
17	40390000	40390200	17_40390000_40390200_-	35	-	0.0226975
17	40391400	40391600	17_40391400_40391600_-	22	-	0.0439683
17	40398800	40399000	17_40398800_40399000_-	93	-	0.0357085
17	40399000	40399200	17_40399000_40399200_-	33	-	0.0233656
