## Supplementary material for "Mutant FUS perturbs m^6^A regulation by repressing ALKBH5, while restoring m^6^A levels alleviates ALS pathology *in vivo*": Table S2 (part 16 of 57)

### Sheet: Peaks_IP_VS_INPUT_525_mAID_rep1 (continued)
chrom	start	end	name	score	strand	adjusted_pvalue
17	40399800	40400000	17_40399800_40400000_-	22	-	0.0356572
17	40400000	40400200	17_40400000_40400200_-	32	-	0.0285373
17	40400200	40400400	17_40400200_40400400_-	66	-	0.0112351
17	40400400	40400600	17_40400400_40400600_-	24	-	0.0288553
17	40400800	40401000	17_40400800_40401000_-	48	-	0.0140285
17	40402800	40403000	17_40402800_40403000_-	26	-	0.029863
17	40404200	40404400	17_40404200_40404400_-	19	-	0.0493912
17	40406400	40406600	17_40406400_40406600_-	29	-	0.0225339
17	40406800	40407000	17_40406800_40407000_-	23	-	0.0398596
17	40408000	40408200	17_40408000_40408200_-	47	-	0.0319544
17	40408400	40408600	17_40408400_40408600_-	41	-	0.0167514
17	40411000	40411200	17_40411000_40411200_-	34	-	0.0244858
17	40411200	40411400	17_40411200_40411400_-	27	-	0.0185093
17	40412800	40413000	17_40412800_40413000_-	38	-	0.0299057
17	40413400	40413600	17_40413400_40413600_-	21	-	0.0439944
17	40416400	40416600	17_40416400_40416600_-	20	-	0.0442533
17	40626000	40626200	17_40626000_40626200_-	17	-	0.0422774
17	40626600	40626800	17_40626600_40626800_-	43	-	0.00442652
17	40627600	40627800	17_40627600_40627800_-	24	-	0.0255857
17	40627800	40628000	17_40627800_40628000_-	83	-	0.000336133
17	40628000	40628200	17_40628000_40628200_-	96	-	0.000348981
17	40628200	40628400	17_40628200_40628400_-	89	-	7.25181
17	40628400	40628600	17_40628400_40628600_-	79	-	0.000242034
17	40628600	40628800	17_40628600_40628800_-	25	-	0.0229486
17	40628800	40629000	17_40628800_40629000_-	55	-	0.0023411
17	40632200	40632400	17_40632200_40632400_-	40	-	0.0135143
17	40636000	40636200	17_40636000_40636200_-	19	-	0.0404219
17	40636400	40636600	17_40636400_40636600_-	36	-	0.0160446
17	40637400	40637600	17_40637400_40637600_-	61	-	0.00286443
17	40642400	40642600	17_40642400_40642600_-	51	-	0.00708782
17	41848600	41848800	17_41848600_41848800_-	68	-	0.000454069
17	41848800	41849000	17_41848800_41849000_-	98	-	7.51625
17	41849000	41849200	17_41849000_41849200_-	143	-	0.137306
17	41849200	41849400	17_41849200_41849400_-	81	-	6.90533
17	41849400	41849600	17_41849400_41849600_-	31	-	0.00880757
17	41849600	41849800	17_41849600_41849800_-	108	-	0.540117
17	41849800	41850000	17_41849800_41850000_-	41	-	0.00359964
17	41850000	41850200	17_41850000_41850200_-	116	-	4.44298
17	41850200	41850400	17_41850200_41850400_-	58	-	0.000645091
17	41850400	41850600	17_41850400_41850600_-	55	-	0.0023411
17	41850600	41850800	17_41850600_41850800_-	112	-	5.87106
17	41850800	41851000	17_41850800_41851000_-	48	-	0.00277396
17	41851000	41851200	17_41851000_41851200_-	53	-	0.00221171
17	41851200	41851400	17_41851200_41851400_-	246	-	0.00260544
17	41851400	41851600	17_41851400_41851600_-	238	-	0.000521789
17	41851600	41851800	17_41851600_41851800_-	234	-	0.021753
17	41851800	41852000	17_41851800_41852000_-	94	-	0.00122036
17	41852000	41852200	17_41852000_41852200_-	285	-	0.0342191
17	41852200	41852400	17_41852200_41852400_-	172	-	0.00257553
17	41852800	41853000	17_41852800_41853000_-	75	-	0.000616668
17	41853000	41853200	17_41853000_41853200_-	35	-	0.00805152
17	41853200	41853400	17_41853200_41853400_-	44	-	0.00327757
17	41853400	41853600	17_41853400_41853600_-	51	-	0.00129721
17	41853600	41853800	17_41853600_41853800_-	103	-	0.000421785
17	41853800	41854000	17_41853800_41854000_-	134	-	0.000104056
17	41854000	41854200	17_41854000_41854200_-	37	-	0.00450956
17	41854200	41854400	17_41854200_41854400_-	46	-	0.00410371
17	41854400	41854600	17_41854400_41854600_-	58	-	0.000645091
17	41854600	41854800	17_41854600_41854800_-	52	-	0.00371059
17	41854800	41855000	17_41854800_41855000_-	44	-	0.0049087
17	41864800	41865000	17_41864800_41865000_-	45	-	0.00544176
17	41865000	41865200	17_41865000_41865200_-	83	-	0.00509688
17	41866800	41867000	17_41866800_41867000_-	34	-	0.0310381
17	41867000	41867200	17_41867000_41867200_-	58	-	0.0189061
17	41867800	41868000	17_41867800_41868000_-	45	-	0.0316005
17	41887600	41887800	17_41887600_41887800_-	39	-	0.0432443
17	41987800	41988000	17_41987800_41988000_-	33	-	0.0179683
17	41989400	41989600	17_41989400_41989600_-	18	-	0.0411868
17	41990200	41990400	17_41990200_41990400_-	33	-	0.0264275
17	41996200	41996400	17_41996200_41996400_-	34	-	0.0164795
17	42199400	42199600	17_42199400_42199600_-	87	-	0.000625608
17	42199600	42199800	17_42199600_42199800_-	163	-	0.00260249
17	42199800	42200000	17_42199800_42200000_-	230	-	0.00722746
17	42200000	42200200	17_42200000_42200200_-	23	-	0.019563
17	42200200	42200400	17_42200200_42200400_-	84	-	0.000998153
17	42200400	42200600	17_42200400_42200600_-	49	-	0.00314372
17	42200600	42200800	17_42200600_42200800_-	33	-	0.008365
17	42200800	42201000	17_42200800_42201000_-	80	-	0.000754645
17	42201000	42201200	17_42201000_42201200_-	60	-	0.00196739
17	42201200	42201400	17_42201200_42201400_-	58	-	0.00899131
17	42201400	42201600	17_42201400_42201600_-	36	-	0.00607638
17	42201600	42201800	17_42201600_42201800_-	31	-	0.0163186
17	42212000	42212200	17_42212000_42212200_-	31	-	0.0121484
17	42219600	42219800	17_42219600_42219800_-	31	-	0.0242929
17	42223400	42223600	17_42223400_42223600_-	48	-	0.00617674
17	42313400	42313600	17_42313400_42313600_-	101	-	5.95493
17	42313600	42313800	17_42313600_42313800_-	82	-	0.00185603
17	42313800	42314000	17_42313800_42314000_-	86	-	0.000192137
17	42314000	42314200	17_42314000_42314200_-	161	-	0.00274231
17	42314200	42314400	17_42314200_42314400_-	101	-	0.00180141
17	42314400	42314600	17_42314400_42314600_-	71	-	0.00179992
17	42314600	42314800	17_42314600_42314800_-	33	-	0.00703095
17	42314800	42315000	17_42314800_42315000_-	116	-	0.0166301
17	42315000	42315200	17_42315000_42315200_-	101	-	0.000839496
17	42315200	42315400	17_42315200_42315400_-	36	-	0.0138818
17	42315400	42315600	17_42315400_42315600_-	43	-	0.00914029
17	42315600	42315800	17_42315600_42315800_-	52	-	0.00453636
17	42322200	42322400	17_42322200_42322400_-	28	-	0.0166425
17	42323600	42323800	17_42323600_42323800_-	20	-	0.039938
17	42324800	42325000	17_42324800_42325000_-	24	-	0.0323826
17	42325000	42325200	17_42325000_42325200_-	25	-	0.036668
17	42326000	42326200	17_42326000_42326200_-	25	-	0.036668
17	42345600	42345800	17_42345600_42345800_-	20	-	0.0488327
17	42385200	42385400	17_42385200_42385400_-	31	-	0.046942
17	42552000	42552200	17_42552000_42552200_-	22	-	0.0396812
17	42579600	42579800	17_42579600_42579800_-	58	-	0.00435186
17	42579800	42580000	17_42579800_42580000_-	40	-	0.0296729
17	42580000	42580200	17_42580000_42580200_-	133	-	0.000420476
17	42580200	42580400	17_42580200_42580400_-	56	-	0.00133182
17	42580400	42580600	17_42580400_42580600_-	81	-	0.00558485
17	42580600	42580800	17_42580600_42580800_-	92	-	0.00726449
17	42580800	42581000	17_42580800_42581000_-	108	-	0.0032733
17	42581000	42581200	17_42581000_42581200_-	69	-	0.00826479
17	42581200	42581400	17_42581200_42581400_-	151	-	0.00145441
17	42581400	42581600	17_42581400_42581600_-	176	-	0.0183117
17	42581600	42581800	17_42581600_42581800_-	71	-	0.0212287
17	42581800	42582000	17_42581800_42582000_-	102	-	0.0100369
17	42582000	42582200	17_42582000_42582200_-	185	-	0.0400433
17	42582200	42582400	17_42582200_42582400_-	26	-	0.033459
17	42582600	42582800	17_42582600_42582800_-	38	-	0.023534
17	42585000	42585200	17_42585000_42585200_-	36	-	0.0184312
17	42609200	42609400	17_42609200_42609400_-	55	-	0.0347009
17	42700400	42700600	17_42700400_42700600_-	38	-	0.00999616
17	42700800	42701000	17_42700800_42701000_-	51	-	0.00402077
17	42701000	42701200	17_42701000_42701200_-	52	-	0.00549743
17	42701400	42701600	17_42701400_42701600_-	28	-	0.0124074
17	42701600	42701800	17_42701600_42701800_-	40	-	0.0179729
17	42701800	42702000	17_42701800_42702000_-	74	-	0.000367536
17	42702000	42702200	17_42702000_42702200_-	38	-	0.00492198
17	42702200	42702400	17_42702200_42702400_-	50	-	0.00529077
17	42702400	42702600	17_42702400_42702600_-	36	-	0.00864139
17	42713200	42713400	17_42713200_42713400_-	24	-	0.0323826
17	42814400	42814600	17_42814400_42814600_-	19	-	0.0493912
17	42814600	42814800	17_42814600_42814800_-	17	-	0.0422774
17	42818600	42818800	17_42818600_42818800_-	24	-	0.0198032
17	43044800	43045000	17_43044800_43045000_-	34	-	0.0276376
17	43045600	43045800	17_43045600_43045800_-	19	-	0.0363371
17	43092400	43092600	17_43092400_43092600_-	20	-	0.0358884
17	43766200	43766400	17_43766200_43766400_-	67	-	0.000134927
17	43766400	43766600	17_43766400_43766600_-	77	-	0.0015504
17	43766600	43766800	17_43766600_43766800_-	192	-	0.0890382
17	43766800	43767000	17_43766800_43767000_-	309	-	6.79321
17	43767000	43767200	17_43767000_43767200_-	250	-	1.97048
17	43767200	43767400	17_43767200_43767400_-	539	-	0.327829
17	43767400	43767600	17_43767400_43767600_-	157	-	0.756016
17	43767600	43767800	17_43767600_43767800_-	350	-	0.364249
17	43767800	43768000	17_43767800_43768000_-	234	-	0.871804
17	43768000	43768200	17_43768000_43768200_-	273	-	0.890561
17	43768200	43768400	17_43768200_43768400_-	44	-	0.00210814
17	43768400	43768600	17_43768400_43768600_-	156	-	2.06304
17	43768600	43768800	17_43768600_43768800_-	92	-	0.000331919
17	43768800	43769000	17_43768800_43769000_-	59	-	0.00406215
17	43769000	43769200	17_43769000_43769200_-	190	-	3.45428
17	43769200	43769400	17_43769200_43769400_-	236	-	0.000406235
17	43769400	43769600	17_43769400_43769600_-	253	-	0.000366117
17	43769600	43769800	17_43769600_43769800_-	205	-	9.50112
17	43774600	43774800	17_43774600_43774800_-	39	-	0.00647207
17	43774800	43775000	17_43774800_43775000_-	96	-	0.000635235
17	43778800	43779000	17_43778800_43779000_-	27	-	0.0240343
17	44192000	44192200	17_44192000_44192200_-	72	-	0.00494312
17	44192200	44192400	17_44192200_44192400_-	72	-	0.023218
17	44192600	44192800	17_44192600_44192800_-	28	-	0.0390171
17	44193000	44193200	17_44193000_44193200_-	96	-	0.0299516
17	44193200	44193400	17_44193200_44193400_-	120	-	0.00579984
17	44193600	44193800	17_44193600_44193800_-	62	-	0.00494557
17	44193800	44194000	17_44193800_44194000_-	41	-	0.0192005
17	44194000	44194200	17_44194000_44194200_-	56	-	0.0410544
17	44194200	44194400	17_44194200_44194400_-	145	-	0.0203855
17	44194400	44194600	17_44194400_44194600_-	23	-	0.0320604
17	44194800	44195000	17_44194800_44195000_-	29	-	0.0225339
17	44197200	44197400	17_44197200_44197400_-	40	-	0.0205409
17	44197600	44197800	17_44197600_44197800_-	25	-	0.036668
17	44198000	44198200	17_44198000_44198200_-	26	-	0.0265238
17	44205400	44205600	17_44205400_44205600_-	33	-	0.0179683
17	44205800	44206000	17_44205800_44206000_-	25	-	0.0407441
17	44206000	44206200	17_44206000_44206200_-	38	-	0.0265974
17	44206200	44206400	17_44206200_44206400_-	34	-	0.0164795
17	44355800	44356000	17_44355800_44356000_-	43	-	0.0389327
17	44359800	44360000	17_44359800_44360000_-	41	-	0.035009
17	44395400	44395600	17_44395400_44395600_-	21	-	0.0439944
17	44395600	44395800	17_44395600_44395800_-	39	-	0.0091544
17	44395800	44396000	17_44395800_44396000_-	33	-	0.0134962
17	44396800	44397000	17_44396800_44397000_-	76	-	0.0133841
17	44397000	44397200	17_44397000_44397200_-	59	-	0.0100044
17	44397200	44397400	17_44397200_44397400_-	38	-	0.00712369
17	44397400	44397600	17_44397400_44397600_-	52	-	0.00931819
17	44397600	44397800	17_44397600_44397800_-	63	-	0.0111298
17	44397800	44398000	17_44397800_44398000_-	43	-	0.0145662
17	44398000	44398200	17_44398000_44398200_-	46	-	0.00857531
17	44398600	44398800	17_44398600_44398800_-	54	-	0.0361208
17	44398800	44399000	17_44398800_44399000_-	28	-	0.0432277
17	44399400	44399600	17_44399400_44399600_-	47	-	0.0223915
17	44399600	44399800	17_44399600_44399800_-	35	-	0.0324401
17	44677400	44677600	17_44677400_44677600_-	101	-	0.000126981
17	44677600	44677800	17_44677600_44677800_-	48	-	0.00106569
17	44677800	44678000	17_44677800_44678000_-	93	-	0.000158849
17	44678000	44678200	17_44678000_44678200_-	74	-	0.000665607
17	44678200	44678400	17_44678200_44678400_-	52	-	0.000901943
17	44678400	44678600	17_44678400_44678600_-	91	-	8.97824
17	44678600	44678800	17_44678600_44678800_-	52	-	0.00191838
17	44678800	44679000	17_44678800_44679000_-	39	-	0.0091544
17	44681200	44681400	17_44681200_44681400_-	23	-	0.0441518
17	44682000	44682200	17_44682000_44682200_-	38	-	0.00846983
17	44798400	44798600	17_44798400_44798600_-	47	-	0.00375385
17	44798600	44798800	17_44798600_44798800_-	49	-	0.00201381
17	44798800	44799000	17_44798800_44799000_-	195	-	0.000192034
17	44799400	44799600	17_44799400_44799600_-	160	-	0.00617103
17	44799800	44800000	17_44799800_44800000_-	81	-	0.0148504
17	44800000	44800200	17_44800000_44800200_-	182	-	0.0413094
17	44800400	44800600	17_44800400_44800600_-	44	-	0.00327757
17	44800600	44800800	17_44800600_44800800_-	70	-	0.00242136
17	44801200	44801400	17_44801200_44801400_-	135	-	0.000519978
17	44801400	44801600	17_44801400_44801600_-	113	-	0.000792992
17	44801800	44802000	17_44801800_44802000_-	77	-	0.0148894
17	44802000	44802200	17_44802000_44802200_-	65	-	0.00102917
17	44802200	44802400	17_44802200_44802400_-	68	-	0.000806942
17	44802400	44802600	17_44802400_44802600_-	71	-	0.000180725
17	44802800	44803000	17_44802800_44803000_-	132	-	0.0133508
17	44803200	44803400	17_44803200_44803400_-	44	-	0.0016654
17	44803600	44803800	17_44803600_44803800_-	133	-	0.174654
17	44803800	44804000	17_44803800_44804000_-	79	-	0.000242034
17	44804000	44804200	17_44804000_44804200_-	18	-	0.0370492
17	44804400	44804600	17_44804400_44804600_-	39	-	0.00772652
17	44804600	44804800	17_44804600_44804800_-	73	-	0.00679481
17	44804800	44805000	17_44804800_44805000_-	126	-	7.69612
17	44805000	44805200	17_44805000_44805200_-	18	-	0.0455929
17	44805200	44805400	17_44805200_44805400_-	23	-	0.0285529
17	44805400	44805600	17_44805400_44805600_-	22	-	0.0251579
17	44805600	44805800	17_44805600_44805800_-	34	-	0.0189123
17	45112000	45112200	17_45112000_45112200_-	27	-	0.0305546
17	45160800	45161000	17_45160800_45161000_-	32	-	0.0285373
17	46553400	46553600	17_46553400_46553600_-	23	-	0.0487039
17	46554000	46554200	17_46554000_46554200_-	20	-	0.0285851
17	46763400	46763600	17_46763400_46763600_-	20	-	0.0358884
17	46769800	46770000	17_46769800_46770000_-	24	-	0.0402183
17	46770000	46770200	17_46770000_46770200_-	49	-	0.00472456
17	47013800	47014000	17_47013800_47014000_-	61	-	0.00286443
17	47014000	47014200	17_47014000_47014200_-	38	-	0.0136357
17	47014200	47014400	17_47014200_47014400_-	63	-	0.00464652
17	47015000	47015200	17_47015000_47015200_-	26	-	0.0206013
17	47015200	47015400	17_47015200_47015400_-	39	-	0.00537846
17	47016000	47016200	17_47016000_47016200_-	43	-	0.0145662
17	47047400	47047600	17_47047400_47047600_-	28	-	0.0124074
17	47047600	47047800	17_47047600_47047800_-	86	-	0.000368709
17	47047800	47048000	17_47047800_47048000_-	54	-	0.00202678
17	47048000	47048200	17_47048000_47048200_-	50	-	0.00182844
17	47048200	47048400	17_47048200_47048400_-	28	-	0.0124074
17	47049000	47049200	17_47049000_47049200_-	113	-	0.570118
17	47049200	47049400	17_47049200_47049400_-	208	-	5.78822
17	47049400	47049600	17_47049400_47049600_-	49	-	0.00252865
17	47049600	47049800	17_47049600_47049800_-	81	-	0.000285186
17	47050400	47050600	17_47050400_47050600_-	112	-	1.62903
17	47050600	47050800	17_47050600_47050800_-	30	-	0.00986674
17	47050800	47051000	17_47050800_47051000_-	102	-	0.000447104
17	47051000	47051200	17_47051000_47051200_-	71	-	0.0104347
17	47051200	47051400	17_47051200_47051400_-	20	-	0.0285851
17	47051400	47051600	17_47051400_47051600_-	22	-	0.0221733
17	47051800	47052000	17_47051800_47052000_-	29	-	0.0129115
17	47052000	47052200	17_47052000_47052200_-	65	-	0.00215404
17	47052200	47052400	17_47052200_47052400_-	55	-	0.000493185
17	47052400	47052600	17_47052400_47052600_-	90	-	0.000198717
17	47052600	47052800	17_47052600_47052800_-	60	-	0.000392115
17	47052800	47053000	17_47052800_47053000_-	121	-	3.13976
17	47053000	47053200	17_47053000_47053200_-	312	-	0.000491713
17	47053200	47053400	17_47053200_47053400_-	241	-	0.00228213
17	47053400	47053600	17_47053400_47053600_-	75	-	0.000616668
17	47053600	47053800	17_47053600_47053800_-	82	-	0.00065747
17	47053800	47054000	17_47053800_47054000_-	100	-	9.44668
17	47054000	47054200	17_47054000_47054200_-	271	-	0.578998
17	47054200	47054400	17_47054200_47054400_-	123	-	0.00145781
17	47054400	47054600	17_47054400_47054600_-	144	-	0.0069896
17	47054600	47054800	17_47054600_47054800_-	86	-	0.000268185
17	47054800	47055000	17_47054800_47055000_-	88	-	0.53433
17	47055000	47055200	17_47055000_47055200_-	198	-	3.76483
17	47055200	47055400	17_47055200_47055400_-	58	-	0.00355347
17	47055400	47055600	17_47055400_47055600_-	108	-	0.000161756
17	47055600	47055800	17_47055600_47055800_-	63	-	0.00121131
17	47055800	47056000	17_47055800_47056000_-	190	-	0.000161656
17	47056000	47056200	17_47056000_47056200_-	69	-	0.00258188
17	47056200	47056400	17_47056200_47056400_-	47	-	0.00304392
17	47056400	47056600	17_47056400_47056600_-	20	-	0.0442533
17	47056600	47056800	17_47056600_47056800_-	35	-	0.013048
17	47080200	47080400	17_47080200_47080400_-	22	-	0.0356572
17	47099800	47100000	17_47099800_47100000_-	68	-	0.00868219
17	47118000	47118200	17_47118000_47118200_-	208	-	1.59417
17	47118200	47118400	17_47118200_47118400_-	50	-	0.00230565
17	47118400	47118600	17_47118400_47118600_-	116	-	9.73635
17	47118600	47118800	17_47118600_47118800_-	41	-	0.00233591
17	47118800	47119000	17_47118800_47119000_-	114	-	7.58082
17	47119000	47119200	17_47119000_47119200_-	39	-	0.00537846
17	47119200	47119400	17_47119200_47119400_-	45	-	0.0018939
17	47119600	47119800	17_47119600_47119800_-	59	-	0.000775027
17	47119800	47120000	17_47119800_47120000_-	70	-	0.000904557
17	47120000	47120200	17_47120000_47120200_-	201	-	0.21519
17	47120200	47120400	17_47120200_47120400_-	159	-	2.72571
17	47120400	47120600	17_47120400_47120600_-	185	-	0.690008
17	47120600	47120800	17_47120600_47120800_-	168	-	2.64586
17	47120800	47121000	17_47120800_47121000_-	278	-	0.149374
17	47122400	47122600	17_47122400_47122600_-	84	-	0.000761165
17	47123800	47124000	17_47123800_47124000_-	23	-	0.019563
17	47129400	47129600	17_47129400_47129600_-	113	-	0.000168154
17	47132200	47132400	17_47132200_47132400_-	56	-	0.000786721
17	47137200	47137400	17_47137200_47137400_-	100	-	0.000370878
17	47138600	47138800	17_47138600_47138800_-	67	-	0.000874966
17	47141800	47142000	17_47141800_47142000_-	56	-	0.0010297
17	47142200	47142400	17_47142200_47142400_-	25	-	0.0152751
17	47143800	47144000	17_47143800_47144000_-	35	-	0.00562521
17	47151800	47152000	17_47151800_47152000_-	71	-	0.000633533
17	47154600	47154800	17_47154600_47154800_-	38	-	0.00712369
17	47157200	47157400	17_47157200_47157400_-	60	-	0.00196739
17	47158200	47158400	17_47158200_47158400_-	44	-	0.00710455
17	47169800	47170000	17_47169800_47170000_-	27	-	0.0161049
17	47170000	47170200	17_47170000_47170200_-	43	-	0.00292752
17	47171800	47172000	17_47171800_47172000_-	50	-	0.00111335
17	47172000	47172200	17_47172000_47172200_-	30	-	0.0115729
17	47181400	47181600	17_47181400_47181600_-	45	-	0.0044875
17	47181600	47181800	17_47181600_47181800_-	74	-	0.000878113
17	47189000	47189200	17_47189000_47189200_-	21	-	0.0356703
17	48070400	48070600	17_48070400_48070600_-	37	-	0.0170452
17	48070600	48070800	17_48070600_48070800_-	31	-	0.0141245
17	48070800	48071000	17_48070800_48071000_-	32	-	0.0148363
17	48071000	48071200	17_48071000_48071200_-	108	-	0.0114789
17	48071200	48071400	17_48071200_48071400_-	36	-	0.0270043
17	48071400	48071600	17_48071400_48071600_-	97	-	0.000168437
17	49289400	49289600	17_49289400_49289600_-	349	-	5.97857
17	49289600	49289800	17_49289600_49289800_-	383	-	6.54093
17	49289800	49290000	17_49289800_49290000_-	143	-	1.12681
17	49290000	49290200	17_49290000_49290200_-	403	-	1.17392
17	49290200	49290400	17_49290200_49290400_-	361	-	1.95058
17	49290400	49290600	17_49290400_49290600_-	404	-	0.420431
17	49290600	49290800	17_49290600_49290800_-	104	-	4.72094
17	49290800	49291000	17_49290800_49291000_-	98	-	3.34886
17	49291000	49291200	17_49291000_49291200_-	102	-	0.946773
17	49291200	49291400	17_49291200_49291400_-	214	-	4.63751
17	49291400	49291600	17_49291400_49291600_-	319	-	3.53256
17	49291600	49291800	17_49291600_49291800_-	73	-	0.000539531
17	49291800	49292000	17_49291800_49292000_-	117	-	2.71113
17	49292000	49292200	17_49292000_49292200_-	71	-	0.000837618
17	49292200	49292400	17_49292200_49292400_-	91	-	6.10412
17	49292400	49292600	17_49292400_49292600_-	45	-	0.00366841
17	49292600	49292800	17_49292600_49292800_-	21	-	0.0251604
17	49292800	49293000	17_49292800_49293000_-	102	-	1.51752
17	49293000	49293200	17_49293000_49293200_-	51	-	0.00100196
17	49293400	49293600	17_49293400_49293600_-	122	-	0.000199607
17	49293600	49293800	17_49293600_49293800_-	35	-	0.00464561
17	49293800	49294000	17_49293800_49294000_-	147	-	0.000111874
17	49294000	49294200	17_49294000_49294200_-	25	-	0.0175958
17	49294200	49294400	17_49294200_49294400_-	89	-	4.88115
17	49294400	49294600	17_49294400_49294600_-	79	-	0.000334235
17	49294600	49294800	17_49294600_49294800_-	86	-	0.000135488
17	49294800	49295000	17_49294800_49295000_-	70	-	0.000277261
17	49295000	49295200	17_49295000_49295200_-	550	-	0.0175837
17	49295200	49295400	17_49295200_49295400_-	67	-	0.000191119
17	49295400	49295600	17_49295400_49295600_-	31	-	0.00741975
17	49295600	49295800	17_49295600_49295800_-	155	-	0.00056911
17	49295800	49296000	17_49295800_49296000_-	193	-	0.000285889
17	49296000	49296200	17_49296000_49296200_-	120	-	0.000568173
17	49296200	49296400	17_49296200_49296400_-	40	-	0.0048676
17	49296400	49296600	17_49296400_49296600_-	34	-	0.00521819
17	49296600	49296800	17_49296600_49296800_-	85	-	0.00121807
17	49296800	49297000	17_49296800_49297000_-	108	-	0.000315441
17	49297000	49297200	17_49297000_49297200_-	80	-	0.000754645
17	49297200	49297400	17_49297200_49297400_-	80	-	0.000222711
17	49297400	49297600	17_49297400_49297600_-	235	-	1.35538
17	49297600	49297800	17_49297600_49297800_-	58	-	0.00111112
17	49297800	49298000	17_49297800_49298000_-	119	-	0.564562
17	49298000	49298200	17_49298000_49298200_-	119	-	3.60695
17	49298200	49298400	17_49298200_49298400_-	308	-	0.268619
17	49298400	49298600	17_49298400_49298600_-	194	-	0.0788625
17	49298600	49298800	17_49298600_49298800_-	250	-	0.457799
17	49298800	49299000	17_49298800_49299000_-	63	-	0.000394103
17	49311200	49311400	17_49311200_49311400_-	41	-	0.00440696
17	49311400	49311600	17_49311400_49311600_-	43	-	0.00292752
17	49311800	49312000	17_49311800_49312000_-	57	-	0.000535027
17	49312000	49312200	17_49312000_49312200_-	54	-	0.00254436
17	49312600	49312800	17_49312600_49312800_-	84	-	0.000159835
17	49312800	49313000	17_49312800_49313000_-	23	-	0.0253037
17	49316800	49317000	17_49316800_49317000_-	71	-	0.000472936
17	49317000	49317200	17_49317000_49317200_-	38	-	0.00328769
17	49317200	49317400	17_49317200_49317400_-	55	-	0.00185773
17	49317400	49317600	17_49317400_49317600_-	122	-	0.000140903
17	49317600	49317800	17_49317600_49317800_-	138	-	0.000173588
17	49317800	49318000	17_49317800_49318000_-	101	-	0.000180697
17	49361800	49362000	17_49361800_49362000_-	70	-	0.00660572
17	49362000	49362200	17_49362000_49362200_-	52	-	0.0109444
17	49599600	49599800	17_49599600_49599800_-	18	-	0.0455929
17	49600000	49600200	17_49600000_49600200_-	73	-	0.00122682
17	49600200	49600400	17_49600200_49600400_-	97	-	0.00602608
17	49600400	49600600	17_49600400_49600600_-	70	-	0.000904557
17	49601800	49602000	17_49601800_49602000_-	103	-	0.00322942
17	49607200	49607400	17_49607200_49607400_-	34	-	0.0089164
17	49607800	49608000	17_49607800_49608000_-	17	-	0.0467575
17	49611200	49611400	17_49611200_49611400_-	72	-	0.000584608
17	49611400	49611600	17_49611400_49611600_-	16	-	0.0483285
17	49619200	49619400	17_49619200_49619400_-	34	-	0.0105018
17	50117400	50117600	17_50117400_50117600_-	27	-	0.0341977
17	50693400	50693600	17_50693400_50693600_-	395	-	5.17821
17	50693600	50693800	17_50693600_50693800_-	117	-	4.14451
17	50693800	50694000	17_50693800_50694000_-	533	-	0.0110606
17	50694000	50694200	17_50694000_50694200_-	199	-	0.000325711
17	50694200	50694400	17_50694200_50694400_-	121	-	1.27983
17	50694400	50694600	17_50694400_50694600_-	111	-	2.75243
17	50694600	50694800	17_50694600_50694800_-	43	-	0.00186356
17	50694800	50695000	17_50694800_50695000_-	24	-	0.0172782
17	50695000	50695200	17_50695000_50695200_-	69	-	0.000744316
17	50695200	50695400	17_50695200_50695400_-	92	-	8.27113
17	50695400	50695600	17_50695400_50695600_-	163	-	2.20391
17	50695600	50695800	17_50695600_50695800_-	113	-	2.36053
17	50695800	50696000	17_50695800_50696000_-	124	-	0.000250775
17	50696000	50696200	17_50696000_50696200_-	56	-	0.00269746
17	50696800	50697000	17_50696800_50697000_-	31	-	0.00880757
17	50697000	50697200	17_50697000_50697200_-	35	-	0.0111857
17	50699400	50699600	17_50699400_50699600_-	74	-	0.000878113
17	50699600	50699800	17_50699600_50699800_-	156	-	0.000151695
17	50699800	50700000	17_50699800_50700000_-	30	-	0.0156091
17	50700600	50700800	17_50700600_50700800_-	105	-	0.00037544
17	50707400	50707600	17_50707400_50707600_-	30	-	0.0333291
17	50862800	50863000	17_50862800_50863000_-	44	-	0.00592958
17	50863000	50863200	17_50863000_50863200_-	79	-	0.000334235
17	50863200	50863400	17_50863200_50863400_-	195	-	0.000876613
17	50863400	50863600	17_50863400_50863600_-	266	-	0.000136595
17	50863600	50863800	17_50863600_50863800_-	146	-	0.926976
17	50863800	50864000	17_50863800_50864000_-	31	-	0.0141245
17	50864000	50864200	17_50864000_50864200_-	30	-	0.0156091
17	50866000	50866200	17_50866000_50866200_-	142	-	0.0165848
17	50866200	50866400	17_50866200_50866400_-	105	-	0.0124896
17	50962400	50962600	17_50962400_50962600_-	86	-	0.000135488
17	50962600	50962800	17_50962600_50962800_-	105	-	6.53142
17	50962800	50963000	17_50962800_50963000_-	65	-	0.000592856
17	50963000	50963200	17_50963000_50963200_-	229	-	2.67113
17	50963200	50963400	17_50963200_50963400_-	178	-	1.59998
17	50963400	50963600	17_50963400_50963600_-	91	-	0.000184409
17	50963600	50963800	17_50963600_50963800_-	92	-	0.000451974
17	50963800	50964000	17_50963800_50964000_-	51	-	0.00166058
17	50964000	50964200	17_50964000_50964200_-	69	-	0.000744316
17	50965000	50965200	17_50965000_50965200_-	55	-	0.00113246
17	50965200	50965400	17_50965200_50965400_-	103	-	0.000308707
17	50965400	50965600	17_50965400_50965600_-	23	-	0.0285529
17	50965600	50965800	17_50965600_50965800_-	42	-	0.00838153
17	50965800	50966000	17_50965800_50966000_-	164	-	1.32027
17	50966000	50966200	17_50966000_50966200_-	86	-	0.000135488
17	50966200	50966400	17_50966200_50966400_-	146	-	0.000596771
17	50970600	50970800	17_50970600_50970800_-	154	-	0.000322269
17	50970800	50971000	17_50970800_50971000_-	70	-	0.000277261
17	50974800	50975000	17_50974800_50975000_-	197	-	0.061913
17	50975800	50976000	17_50975800_50976000_-	27	-	0.0139286
17	50977000	50977200	17_50977000_50977200_-	45	-	0.00366841
17	50979600	50979800	17_50979600_50979800_-	51	-	0.00708782
17	50979800	50980000	17_50979800_50980000_-	64	-	0.00143907
17	50982400	50982600	17_50982400_50982600_-	72	-	0.00131563
17	50982600	50982800	17_50982600_50982800_-	37	-	0.0170452
17	50984800	50985000	17_50984800_50985000_-	39	-	0.0091544
17	50985600	50985800	17_50985600_50985800_-	33	-	0.008365
17	50987000	50987200	17_50987000_50987200_-	55	-	0.00185773
17	50987200	50987400	17_50987200_50987400_-	30	-	0.0156091
17	50989600	50989800	17_50989600_50989800_-	165	-	0.000102247
17	50990400	50990600	17_50990400_50990600_-	54	-	0.00124575
17	50990600	50990800	17_50990600_50990800_-	32	-	0.0109521
17	50993800	50994000	17_50993800_50994000_-	40	-	0.00705123
17	50995000	50995200	17_50995000_50995200_-	61	-	0.00229437
17	50995400	50995600	17_50995400_50995600_-	29	-	0.0129115
17	50996600	50996800	17_50996600_50996800_-	59	-	0.0049455
17	50998400	50998600	17_50998400_50998600_-	177	-	0.00110476
17	50999600	50999800	17_50999600_50999800_-	64	-	0.00111644
17	51001600	51001800	17_51001600_51001800_-	31	-	0.00880757
17	51014200	51014400	17_51014200_51014400_-	35	-	0.00952398
17	51020000	51020200	17_51020000_51020200_-	18	-	0.0370492
17	51021200	51021400	17_51021200_51021400_-	78	-	0.00439899
17	51041400	51041600	17_51041400_51041600_-	46	-	0.0118383
17	51177800	51178000	17_51177800_51178000_-	26	-	0.0156486
17	51178000	51178200	17_51178000_51178200_-	62	-	0.00058436
17	51178200	51178400	17_51178200_51178400_-	82	-	0.000188632
17	51178400	51178600	17_51178400_51178600_-	105	-	0.28677
17	51178600	51178800	17_51178600_51178800_-	87	-	5.84975
17	51178800	51179000	17_51178800_51179000_-	72	-	0.000775736
17	51179000	51179200	17_51179000_51179200_-	90	-	0.000380269
17	51179200	51179400	17_51179200_51179400_-	82	-	9.21335
17	51179600	51179800	17_51179600_51179800_-	105	-	0.28677
17	51180400	51180600	17_51180400_51180600_-	31	-	0.0103798
17	51180600	51180800	17_51180600_51180800_-	33	-	0.00987929
17	51192200	51192400	17_51192200_51192400_-	42	-	0.00208602
17	51192600	51192800	17_51192600_51192800_-	25	-	0.0175958
17	51192800	51193000	17_51192800_51193000_-	65	-	0.000786044
17	51193400	51193600	17_51193400_51193600_-	18	-	0.0455929
17	51195200	51195400	17_51195200_51195400_-	45	-	0.00654409
17	51202800	51203000	17_51202800_51203000_-	21	-	0.0356703
17	51203000	51203200	17_51203000_51203200_-	20	-	0.039938
17	51203800	51204000	17_51203800_51204000_-	26	-	0.029863
17	51206800	51207000	17_51206800_51207000_-	32	-	0.00786698
17	51217200	51217400	17_51217200_51217400_-	22	-	0.0221733
17	51225000	51225200	17_51225000_51225200_-	63	-	0.00248316
17	51259800	51260000	17_51259800_51260000_-	28	-	0.0217948
17	54962400	54962600	17_54962400_54962600_-	22	-	0.0221733
17	54968400	54968600	17_54968400_54968600_-	24	-	0.03617
17	55392600	55392800	17_55392600_55392800_-	49	-	0.00123745
17	55392800	55393000	17_55392800_55393000_-	40	-	0.0048676
17	55393400	55393600	17_55393400_55393600_-	50	-	0.000854009
17	55393600	55393800	17_55393600_55393800_-	28	-	0.0124074
17	55394000	55394200	17_55394000_55394200_-	63	-	0.000287872
17	55394200	55394400	17_55394200_55394400_-	71	-	0.000837618
17	55394400	55394600	17_55394400_55394600_-	27	-	0.0139286
17	55401400	55401600	17_55401400_55401600_-	24	-	0.0172782
17	55403800	55404000	17_55403800_55404000_-	24	-	0.0172782
17	55411200	55411400	17_55411200_55411400_-	56	-	0.000786721
17	55414000	55414200	17_55414000_55414200_-	59	-	0.0010152
17	55414200	55414400	17_55414200_55414400_-	37	-	0.0092885
17	55421600	55421800	17_55421600_55421800_-	103	-	0.000421785
17	55421800	55422000	17_55421800_55422000_-	38	-	0.00712369
17	56829000	56829200	17_56829000_56829200_-	25	-	0.0292946
17	56832000	56832200	17_56832000_56832200_-	20	-	0.0285851
17	56888000	56888200	17_56888000_56888200_-	56	-	0.00133182
17	56888200	56888400	17_56888200_56888400_-	29	-	0.0172607
17	56888400	56888600	17_56888400_56888600_-	37	-	0.0092885
17	56888600	56888800	17_56888600_56888800_-	78	-	0.000132761
17	56888800	56889000	17_56888800_56889000_-	68	-	0.000806942
17	56889200	56889400	17_56889200_56889400_-	99	-	0.000287682
17	56889400	56889600	17_56889400_56889600_-	21	-	0.0319049
17	56889800	56890000	17_56889800_56890000_-	27	-	0.0211501
17	56890000	56890200	17_56890000_56890200_-	23	-	0.0253037
17	56890200	56890400	17_56890200_56890400_-	54	-	0.00389311
17	56890400	56890600	17_56890400_56890600_-	88	-	0.000435812
17	56890600	56890800	17_56890600_56890800_-	60	-	0.000927732
17	56890800	56891000	17_56890800_56891000_-	65	-	0.000441304
17	56891000	56891200	17_56891000_56891200_-	109	-	0.000105749
17	56891200	56891400	17_56891200_56891400_-	45	-	0.0092435
17	56891400	56891600	17_56891400_56891600_-	22	-	0.0251579
17	56891600	56891800	17_56891600_56891800_-	45	-	0.00654409
17	56891800	56892000	17_56891800_56892000_-	69	-	0.000744316
17	56892000	56892200	17_56892000_56892200_-	65	-	0.000592856
17	56913800	56914000	17_56913800_56914000_-	30	-	0.020543
17	56938200	56938400	17_56938200_56938400_-	24	-	0.0225701
17	56938400	56938600	17_56938400_56938600_-	23	-	0.0223089
17	56939000	56939200	17_56939000_56939200_-	36	-	0.00727409
17	56950200	56950400	17_56950200_56950400_-	31	-	0.0425357
17	56950400	56950600	17_56950400_56950600_-	21	-	0.0356703
17	57835200	57835400	17_57835200_57835400_-	46	-	0.00215262
17	57835800	57836000	17_57835800_57836000_-	22	-	0.0221733
17	57836000	57836200	17_57836000_57836200_-	85	-	0.00053506
17	57836600	57836800	17_57836600_57836800_-	27	-	0.0139286
17	57838000	57838200	17_57838000_57838200_-	134	-	0.000722212
17	57838600	57838800	17_57838600_57838800_-	29	-	0.0110605
17	57838800	57839000	17_57838800_57839000_-	25	-	0.0175958
17	57839000	57839200	17_57839000_57839200_-	32	-	0.00931539
17	57971600	57971800	17_57971600_57971800_-	119	-	0.564562
17	57971800	57972000	17_57971800_57972000_-	65	-	0.00102917
17	57972000	57972200	17_57972000_57972200_-	43	-	0.00186356
17	57972200	57972400	17_57972200_57972400_-	90	-	0.00548362
17	57972600	57972800	17_57972600_57972800_-	19	-	0.0363371
17	57972800	57973000	17_57972800_57973000_-	105	-	0.00037544
17	57973000	57973200	17_57973000_57973200_-	41	-	0.00359964
17	57973200	57973400	17_57973200_57973400_-	18	-	0.0411868
17	57973400	57973600	17_57973400_57973600_-	73	-	0.000718519
17	57973600	57973800	17_57973600_57973800_-	21	-	0.0251604
17	57973800	57974000	17_57973800_57974000_-	42	-	0.00399139
17	57974000	57974200	17_57974000_57974200_-	49	-	0.00472456
17	57974400	57974600	17_57974400_57974600_-	84	-	7.68022
17	57974600	57974800	17_57974600_57974800_-	95	-	0.00019408
17	57974800	57975000	17_57974800_57975000_-	21	-	0.0397002
17	57979200	57979400	17_57979200_57979400_-	17	-	0.0422774
17	57980600	57980800	17_57980600_57980800_-	62	-	0.00330721
17	57982800	57983000	17_57982800_57983000_-	63	-	0.00464652
17	57983000	57983200	17_57983000_57983200_-	105	-	0.000678924
17	57983200	57983400	17_57983200_57983400_-	52	-	0.00931819
17	58001400	58001600	17_58001400_58001600_-	27	-	0.0211501
17	58001600	58001800	17_58001600_58001800_-	101	-	0.000473974
17	58001800	58002000	17_58001800_58002000_-	61	-	0.00110639
17	58002200	58002400	17_58002200_58002400_-	41	-	0.0107148
17	58002400	58002600	17_58002400_58002600_-	46	-	0.00215262
17	58002600	58002800	17_58002600_58002800_-	116	-	9.73635
17	58002800	58003000	17_58002800_58003000_-	423	-	0.0227448
17	58003000	58003200	17_58003000_58003200_-	50	-	0.00636924
17	58003200	58003400	17_58003200_58003400_-	23	-	0.0223089
17	58003600	58003800	17_58003600_58003800_-	27	-	0.0305546
17	58003800	58004000	17_58003800_58004000_-	58	-	0.0123463
17	58004000	58004200	17_58004000_58004200_-	40	-	0.0048676
17	58004200	58004400	17_58004200_58004400_-	42	-	0.00989462
17	58004400	58004600	17_58004400_58004600_-	124	-	0.00424388
17	58004600	58004800	17_58004600_58004800_-	29	-	0.0400652
17	58004800	58005000	17_58004800_58005000_-	112	-	0.00619408
17	58005000	58005200	17_58005000_58005200_-	66	-	0.00682384
17	58005200	58005400	17_58005200_58005400_-	73	-	0.0038419
17	58005400	58005600	17_58005400_58005600_-	265	-	0.0260511
17	58005800	58006000	17_58005800_58006000_-	96	-	0.0237642
17	58006800	58007000	17_58006800_58007000_-	38	-	0.020712
17	58489600	58489800	17_58489600_58489800_-	31	-	0.00880757
17	58490400	58490600	17_58490400_58490600_-	39	-	0.00537846
17	58490600	58490800	17_58490600_58490800_-	57	-	0.00249208
17	58490800	58491000	17_58490800_58491000_-	67	-	0.000663194
17	58491000	58491200	17_58491000_58491200_-	34	-	0.0122836
17	58491200	58491400	17_58491200_58491400_-	93	-	7.62036
17	58491400	58491600	17_58491400_58491600_-	54	-	0.00574355
17	58491600	58491800	17_58491600_58491800_-	63	-	0.00248316
17	58492400	58492600	17_58492400_58492600_-	32	-	0.0148363
17	58494800	58495000	17_58494800_58495000_-	58	-	0.0215317
17	58495000	58495200	17_58495000_58495200_-	68	-	0.0102198
17	58495200	58495400	17_58495200_58495400_-	35	-	0.0151215
17	58495400	58495600	17_58495400_58495600_-	59	-	0.0117095
17	58495600	58495800	17_58495600_58495800_-	76	-	0.00325263
17	58495800	58496000	17_58495800_58496000_-	48	-	0.00617674
17	58496000	58496200	17_58496000_58496200_-	32	-	0.0253129
17	58496200	58496400	17_58496200_58496400_-	22	-	0.0485166
17	58503800	58504000	17_58503800_58504000_-	22	-	0.0396812
17	58504000	58504200	17_58504000_58504200_-	39	-	0.0192903
17	58504800	58505000	17_58504800_58505000_-	35	-	0.0151215
17	58507200	58507400	17_58507200_58507400_-	23	-	0.0441518
17	58508600	58508800	17_58508600_58508800_-	21	-	0.0397002
17	58998600	58998800	17_58998600_58998800_-	46	-	0.00133139
17	58998800	58999000	17_58998800_58999000_-	25	-	0.0229486
17	58999000	58999200	17_58999000_58999200_-	38	-	0.00328769
17	59015600	59015800	17_59015600_59015800_-	43	-	0.0145662
17	59017200	59017400	17_59017200_59017400_-	20	-	0.039938
17	59028400	59028600	17_59028400_59028600_-	23	-	0.035829
17	59056800	59057000	17_59056800_59057000_-	16	-	0.0483285
17	59110000	59110200	17_59110000_59110200_-	44	-	0.00210814
17	59110200	59110400	17_59110200_59110400_-	84	-	0.000311729
17	59110400	59110600	17_59110400_59110600_-	192	-	0.00199437
17	59110600	59110800	17_59110600_59110800_-	247	-	3.38089
17	59110800	59111000	17_59110800_59111000_-	85	-	0.000289124
17	59111000	59111200	17_59111000_59111200_-	28	-	0.0144148
17	59111200	59111400	17_59111200_59111400_-	198	-	0.589073
17	59111400	59111600	17_59111400_59111600_-	82	-	0.000188632
17	59111600	59111800	17_59111600_59111800_-	128	-	3.00618
17	59111800	59112000	17_59111800_59112000_-	35	-	0.00464561
17	59112000	59112200	17_59112000_59112200_-	120	-	0.000989697
17	59112200	59112400	17_59112200_59112400_-	79	-	0.000334235
17	59119200	59119400	17_59119200_59119400_-	19	-	0.0325194
17	59695400	59695600	17_59695400_59695600_-	35	-	0.0174155
17	59859800	59860000	17_59859800_59860000_-	19	-	0.0325194
17	59860000	59860200	17_59860000_59860200_-	56	-	0.00170315
17	59860200	59860400	17_59860200_59860400_-	17	-	0.0467575
17	59863600	59863800	17_59863600_59863800_-	27	-	0.0139286
17	59878000	59878200	17_59878000_59878200_-	22	-	0.0283975
17	59952800	59953000	17_59952800_59953000_-	50	-	0.00182844
17	59962800	59963000	17_59962800_59963000_-	23	-	0.035829
17	59963000	59963200	17_59963000_59963200_-	55	-	0.000869079
17	60177600	60177800	17_60177600_60177800_-	23	-	0.019563
17	60178200	60178400	17_60178200_60178400_-	49	-	0.00252865
17	60178400	60178600	17_60178400_60178600_-	92	-	0.000119991
17	60178600	60178800	17_60178600_60178800_-	31	-	0.0103798
17	60178800	60179000	17_60178800_60179000_-	70	-	0.000199119
17	60179000	60179200	17_60179000_60179200_-	75	-	0.000174818
17	60179200	60179400	17_60179200_60179400_-	158	-	0.710873
17	60179400	60179600	17_60179400_60179600_-	28	-	0.0144148
17	60181200	60181400	17_60181200_60181400_-	45	-	0.00238418
17	60181400	60181600	17_60181400_60181600_-	106	-	0.000643932
17	60181600	60181800	17_60181600_60181800_-	104	-	0.00010281
17	60183000	60183200	17_60183000_60183200_-	27	-	0.0211501
17	60183200	60183400	17_60183200_60183400_-	113	-	0.000445332
17	60183400	60183600	17_60183400_60183600_-	23	-	0.019563
17	60185400	60185600	17_60185400_60185600_-	185	-	6.42079
17	60185600	60185800	17_60185600_60185800_-	87	-	0.00108127
17	60190400	60190600	17_60190400_60190600_-	29	-	0.0110605
17	60190600	60190800	17_60190600_60190800_-	42	-	0.00989462
17	60192800	60193000	17_60192800_60193000_-	46	-	0.00215262
17	60198200	60198400	17_60198200_60198400_-	52	-	0.0066065
17	60207000	60207200	17_60207000_60207200_-	23	-	0.0223089
17	60209400	60209600	17_60209400_60209600_-	24	-	0.0172782
17	60211400	60211600	17_60211400_60211600_-	82	-	0.000132928
17	60212000	60212200	17_60212000_60212200_-	23	-	0.0285529
17	60214600	60214800	17_60214600_60214800_-	21	-	0.0251604
17	60219600	60219800	17_60219600_60219800_-	27	-	0.0161049
17	60222400	60222600	17_60222400_60222600_-	45	-	0.00148882
17	60223400	60223600	17_60223400_60223600_-	53	-	0.00137068
17	60226000	60226200	17_60226000_60226200_-	53	-	0.00221171
17	60236000	60236200	17_60236000_60236200_-	24	-	0.0198032
17	60255200	60255400	17_60255200_60255400_-	19	-	0.0447738
17	60265400	60265600	17_60265400_60265600_-	40	-	0.0048676
17	60269400	60269600	17_60269400_60269600_-	21	-	0.0251604
17	60271400	60271600	17_60271400_60271600_-	30	-	0.00986674
17	60288600	60288800	17_60288600_60288800_-	18	-	0.0370492
17	60345400	60345600	17_60345400_60345600_-	20	-	0.039938
17	60443200	60443400	17_60443200_60443400_-	65	-	0.000324003
17	60443400	60443600	17_60443400_60443600_-	27	-	0.0161049
17	60443600	60443800	17_60443600_60443800_-	88	-	0.000435812
17	60443800	60444000	17_60443800_60444000_-	127	-	0.489438
17	60444000	60444200	17_60444000_60444200_-	191	-	0.169772
17	60444200	60444400	17_60444200_60444400_-	99	-	0.000146226
17	60444400	60444600	17_60444400_60444600_-	65	-	0.000592856
17	60444600	60444800	17_60444600_60444800_-	88	-	2.30655
17	60444800	60445000	17_60444800_60445000_-	64	-	0.000186104
17	60445000	60445200	17_60445000_60445200_-	40	-	0.00399374
17	60445200	60445400	17_60445200_60445400_-	78	-	9.20407
17	60445400	60445600	17_60445400_60445600_-	47	-	0.00152997
17	60445600	60445800	17_60445600_60445800_-	112	-	5.87106
17	60445800	60446000	17_60445800_60446000_-	45	-	0.0092435
17	60446000	60446200	17_60446000_60446200_-	379	-	0.00153286
17	60446200	60446400	17_60446200_60446400_-	99	-	6.95442
17	60446400	60446600	17_60446400_60446600_-	340	-	0.0128384
17	60446600	60446800	17_60446600_60446800_-	103	-	0.21861
17	60446800	60447000	17_60446800_60447000_-	77	-	0.000285951
17	60447000	60447200	17_60447000_60447200_-	45	-	0.00148882
17	60447200	60447400	17_60447200_60447400_-	108	-	0.52383
17	60447400	60447600	17_60447400_60447600_-	157	-	0.151958
17	60447600	60447800	17_60447600_60447800_-	166	-	0.11812
17	60451800	60452000	17_60451800_60452000_-	60	-	0.000529385
17	60454200	60454400	17_60454200_60454400_-	44	-	0.00264148
17	60454400	60454600	17_60454400_60454600_-	23	-	0.0223089
17	60456200	60456400	17_60456200_60456400_-	38	-	0.00594536
17	60460600	60460800	17_60460600_60460800_-	73	-	0.000944659
17	60461800	60462000	17_60461800_60462000_-	39	-	0.00443273
17	60464000	60464200	17_60464000_60464200_-	85	-	3.11039
17	60466200	60466400	17_60466200_60466400_-	42	-	0.00399139
17	60494400	60494600	17_60494400_60494600_-	20	-	0.0321046
17	60525800	60526000	17_60525800_60526000_-	59	-	0.0157213
17	61393600	61393800	17_61393600_61393800_-	25	-	0.0201511
17	61394400	61394600	17_61394400_61394600_-	19	-	0.0447738
17	61396400	61396600	17_61396400_61396600_-	57	-	0.0320427
17	61396600	61396800	17_61396600_61396800_-	25	-	0.0328517
17	61397600	61397800	17_61397600_61397800_-	30	-	0.0264363
17	61398200	61398400	17_61398200_61398400_-	20	-	0.0442533
17	61398400	61398600	17_61398400_61398600_-	20	-	0.0442533
17	61681400	61681600	17_61681400_61681600_-	19	-	0.0404219
17	61682800	61683000	17_61682800_61683000_-	40	-	0.00705123
17	61865800	61866000	17_61865800_61866000_-	23	-	0.0223089
17	61866000	61866200	17_61866000_61866200_-	200	-	0.00165632
17	61866200	61866400	17_61866200_61866400_-	299	-	0.00219985
17	61866400	61866600	17_61866400_61866600_-	87	-	0.000248786
17	61866800	61867000	17_61866800_61867000_-	41	-	0.00291356
17	61867000	61867200	17_61867000_61867200_-	72	-	0.000434755
17	61867200	61867400	17_61867200_61867400_-	27	-	0.0139286
17	61867400	61867600	17_61867400_61867600_-	52	-	0.00117318
17	61867600	61867800	17_61867600_61867800_-	53	-	0.00175051
17	61869000	61869200	17_61869000_61869200_-	28	-	0.0106101
17	61869200	61869400	17_61869200_61869400_-	24	-	0.0255857
17	61869600	61869800	17_61869600_61869800_-	19	-	0.0363371
17	61869800	61870000	17_61869800_61870000_-	31	-	0.00741975
17	61872200	61872400	17_61872200_61872400_-	32	-	0.00786698
17	61872400	61872600	17_61872400_61872600_-	22	-	0.0221733
17	61874800	61875000	17_61874800_61875000_-	26	-	0.0156486
17	61877800	61878000	17_61877800_61878000_-	33	-	0.008365
17	61878000	61878200	17_61878000_61878200_-	28	-	0.024734
17	61881000	61881200	17_61881000_61881200_-	34	-	0.0075157
17	61893800	61894000	17_61893800_61894000_-	20	-	0.0285851
17	61925000	61925200	17_61925000_61925200_-	17	-	0.0422774
17	61942600	61942800	17_61942600_61942800_-	111	-	0.000133659
17	61942800	61943000	17_61942800_61943000_-	192	-	0.794277
17	61943000	61943200	17_61943000_61943200_-	55	-	0.00145856
17	61943200	61943400	17_61943200_61943400_-	20	-	0.0321046
17	61943400	61943600	17_61943400_61943600_-	89	-	4.88115
17	61943600	61943800	17_61943600_61943800_-	308	-	6.95946
17	61943800	61944000	17_61943800_61944000_-	278	-	3.01688
17	61944000	61944200	17_61944000_61944200_-	113	-	0.936301
17	61944400	61944600	17_61944400_61944600_-	26	-	0.0135166
17	61944600	61944800	17_61944600_61944800_-	165	-	0.154801
17	61944800	61945000	17_61944800_61945000_-	430	-	0.220883
17	61945000	61945200	17_61945000_61945200_-	186	-	0.000131177
17	61945200	61945400	17_61945200_61945400_-	54	-	0.00124575
17	61945400	61945600	17_61945400_61945600_-	83	-	0.000173629
17	61945600	61945800	17_61945600_61945800_-	285	-	3.76989
17	61945800	61946000	17_61945800_61946000_-	16	-	0.0483285
17	61946000	61946200	17_61946000_61946200_-	190	-	7.75606
17	61946200	61946400	17_61946200_61946400_-	128	-	0.000100051
17	61946400	61946600	17_61946400_61946600_-	157	-	1.95089
17	61946800	61947000	17_61946800_61947000_-	65	-	0.000786044
17	61950800	61951000	17_61950800_61951000_-	269	-	1.63877
17	61952800	61953000	17_61952800_61953000_-	56	-	0.00334396
17	61953000	61953200	17_61953000_61953200_-	87	-	0.000625608
17	61955400	61955600	17_61955400_61955600_-	101	-	0.000839496
17	61955600	61955800	17_61955600_61955800_-	112	-	8.65894
17	61955800	61956000	17_61955800_61956000_-	20	-	0.0321046
17	61956200	61956400	17_61956200_61956400_-	56	-	0.00170315
17	61956400	61956600	17_61956400_61956600_-	59	-	0.00168144
17	61960800	61961000	17_61960800_61961000_-	49	-	0.00201381
17	61961000	61961200	17_61961000_61961200_-	52	-	0.00371059
17	61961600	61961800	17_61961600_61961800_-	237	-	0.463904
17	61962600	61962800	17_61962600_61962800_-	29	-	0.0129115
17	61962800	61963000	17_61962800_61963000_-	170	-	0.00079934
17	61965000	61965200	17_61965000_61965200_-	191	-	5.01652
17	61965200	61965400	17_61965200_61965400_-	314	-	6.02034
17	61965400	61965600	17_61965400_61965600_-	97	-	0.000117981
17	61966400	61966600	17_61966400_61966600_-	162	-	0.000116587
17	61966600	61966800	17_61966600_61966800_-	27	-	0.0240343
17	61968000	61968200	17_61968000_61968200_-	101	-	5.95493
17	61968200	61968400	17_61968200_61968400_-	80	-	0.0001582
17	61972600	61972800	17_61972600_61972800_-	121	-	0.000293122
17	61972800	61973000	17_61972800_61973000_-	235	-	1.35538
17	61982200	61982400	17_61982200_61982400_-	307	-	3.15237
17	61982400	61982600	17_61982400_61982600_-	182	-	0.285879
17	61982600	61982800	17_61982600_61982800_-	112	-	5.87106
17	61982800	61983000	17_61982800_61983000_-	280	-	0.000137407
17	61983000	61983200	17_61983000_61983200_-	145	-	2.48903
17	61984000	61984200	17_61984000_61984200_-	31	-	0.00880757
17	61984200	61984400	17_61984200_61984400_-	93	-	0.000110969
17	61984600	61984800	17_61984600_61984800_-	49	-	0.00816397
17	61984800	61985000	17_61984800_61985000_-	51	-	0.00402077
17	61985000	61985200	17_61985000_61985200_-	90	-	0.000904933
17	61987000	61987200	17_61987000_61987200_-	139	-	5.36219
17	61992400	61992600	17_61992400_61992600_-	77	-	0.000928731
17	61992600	61992800	17_61992600_61992800_-	19	-	0.0363371
17	61995000	61995200	17_61995000_61995200_-	28	-	0.0106101
17	61995200	61995400	17_61995200_61995400_-	46	-	0.00170197
17	61998200	61998400	17_61998200_61998400_-	16	-	0.0483285
17	61998600	61998800	17_61998600_61998800_-	109	-	0.0426181
17	61999600	61999800	17_61999600_61999800_-	31	-	0.0213954
17	62000200	62000400	17_62000200_62000400_-	28	-	0.0144148
17	62000600	62000800	17_62000600_62000800_-	31	-	0.0103798
17	62000800	62001000	17_62000800_62001000_-	139	-	0.017551
17	62001000	62001200	17_62001000_62001200_-	23	-	0.0253037
17	62001200	62001400	17_62001200_62001400_-	23	-	0.035829
17	62001400	62001600	17_62001400_62001600_-	23	-	0.0320604
17	62002000	62002200	17_62002000_62002200_-	27	-	0.0185093
17	62002400	62002600	17_62002400_62002600_-	26	-	0.033459
17	62002800	62003000	17_62002800_62003000_-	77	-	0.000101316
17	62003200	62003400	17_62003200_62003400_-	51	-	0.00708782
17	62003400	62003600	17_62003400_62003600_-	51	-	0.00708782
17	62004000	62004200	17_62004000_62004200_-	20	-	0.0285851
17	62004400	62004600	17_62004400_62004600_-	30	-	0.0156091
17	62004600	62004800	17_62004600_62004800_-	25	-	0.036668
17	62004800	62005000	17_62004800_62005000_-	88	-	0.025994
17	62005800	62006000	17_62005800_62006000_-	33	-	0.0134962
17	62006400	62006600	17_62006400_62006600_-	21	-	0.0356703
17	62006600	62006800	17_62006600_62006800_-	147	-	0.0150996
17	62006800	62007000	17_62006800_62007000_-	50	-	0.0216326
17	62007000	62007200	17_62007000_62007200_-	118	-	0.0027938
17	62007400	62007600	17_62007400_62007600_-	22	-	0.0283975
17	62007600	62007800	17_62007600_62007800_-	36	-	0.0160446
17	62008000	62008200	17_62008000_62008200_-	68	-	0.013866
17	62008200	62008400	17_62008200_62008400_-	62	-	0.00999917
17	62009800	62010000	17_62009800_62010000_-	94	-	0.0015663
17	62010000	62010200	17_62010000_62010200_-	243	-	0.00499873
17	62010200	62010400	17_62010200_62010400_-	36	-	0.00413796
17	62010400	62010600	17_62010400_62010600_-	34	-	0.0089164
17	62010600	62010800	17_62010600_62010800_-	229	-	0.00142511
17	62010800	62011000	17_62010800_62011000_-	314	-	2.61615
17	62011000	62011200	17_62011000_62011200_-	274	-	0.000223847
17	62011200	62011400	17_62011200_62011400_-	46	-	0.00269494
17	62029400	62029600	17_62029400_62029600_-	61	-	0.00181897
17	62029600	62029800	17_62029600_62029800_-	52	-	0.00117318
17	62029800	62030000	17_62029800_62030000_-	94	-	0.00198775
17	62030000	62030200	17_62030000_62030200_-	20	-	0.0358884
17	62031400	62031600	17_62031400_62031600_-	218	-	8.86255
17	62031600	62031800	17_62031600_62031800_-	33	-	0.0205477
17	62033800	62034000	17_62033800_62034000_-	141	-	0.0020011
17	62035400	62035600	17_62035400_62035600_-	155	-	3.37262
17	62052400	62052600	17_62052400_62052600_-	20	-	0.0358884
17	62052600	62052800	17_62052600_62052800_-	32	-	0.0109521
17	62063200	62063400	17_62063200_62063400_-	36	-	0.00727409
17	62065000	62065200	17_62065000_62065200_-	50	-	0.00636924
17	62065200	62065400	17_62065200_62065400_-	31	-	0.0187395
17	62065400	62065600	17_62065400_62065600_-	44	-	0.0264656
17	62065800	62066000	17_62065800_62066000_-	48	-	0.00876511
17	62474400	62474600	17_62474400_62474600_-	24	-	0.0445269
17	62956400	62956600	17_62956400_62956600_-	23	-	0.035829
17	63432400	63432600	17_63432400_63432600_-	68	-	0.0496458
17	63433200	63433400	17_63433200_63433400_-	78	-	0.0418482
17	63745200	63745400	17_63745200_63745400_-	38	-	0.00492198
17	63745400	63745600	17_63745400_63745600_-	80	-	0.000110572
17	63745600	63745800	17_63745600_63745800_-	79	-	0.000121153
17	63745800	63746000	17_63745800_63746000_-	160	-	1.65e-05
17	63746000	63746200	17_63746000_63746200_-	116	-	6.63842
17	63746200	63746400	17_63746200_63746400_-	138	-	1.56125
17	63746400	63746600	17_63746400_63746600_-	56	-	0.00170315
17	63746600	63746800	17_63746600_63746800_-	86	-	0.000268185
17	63746800	63747000	17_63746800_63747000_-	61	-	0.00084796
17	63752000	63752200	17_63752000_63752200_-	26	-	0.0135166
17	63756400	63756600	17_63756400_63756600_-	36	-	0.0138818
17	63760800	63761000	17_63760800_63761000_-	40	-	0.00324777
17	63764000	63764200	17_63764000_63764200_-	29	-	0.0172607
17	63765800	63766000	17_63765800_63766000_-	35	-	0.00952398
17	63832200	63832400	17_63832200_63832400_-	63	-	0.000932245
17	63832400	63832600	17_63832400_63832600_-	21	-	0.0251604
17	63832600	63832800	17_63832600_63832800_-	40	-	0.0156333
17	63832800	63833000	17_63832800_63833000_-	60	-	0.00801181
17	63833000	63833200	17_63833000_63833200_-	38	-	0.0181261
17	63833200	63833400	17_63833200_63833400_-	29	-	0.0172607
17	63834400	63834600	17_63834400_63834600_-	35	-	0.0361859
17	63837400	63837600	17_63837400_63837600_-	28	-	0.0350626
17	64040800	64041000	17_64040800_64041000_-	36	-	0.0119339
17	64041000	64041200	17_64041000_64041200_-	35	-	0.00952398
17	64041200	64041400	17_64041200_64041400_-	26	-	0.0135166
17	64042400	64042600	17_64042400_64042600_-	21	-	0.0251604
17	64042800	64043000	17_64042800_64043000_-	17	-	0.0422774
17	64043000	64043200	17_64043000_64043200_-	59	-	0.0010152
17	64043200	64043400	17_64043200_64043400_-	42	-	0.00704712
17	64043600	64043800	17_64043600_64043800_-	28	-	0.0217948
17	64043800	64044000	17_64043800_64044000_-	40	-	0.011607
17	64044000	64044200	17_64044000_64044200_-	36	-	0.00864139
17	64055800	64056000	17_64055800_64056000_-	32	-	0.0223359
17	64147400	64147600	17_64147400_64147600_-	52	-	0.00371059
17	64147600	64147800	17_64147600_64147800_-	21	-	0.0251604
17	64147800	64148000	17_64147800_64148000_-	32	-	0.0171044
17	64148000	64148200	17_64148000_64148200_-	23	-	0.019563
17	64148200	64148400	17_64148200_64148400_-	62	-	0.0010155
17	64148400	64148600	17_64148400_64148600_-	30	-	0.00986674
17	64148600	64148800	17_64148600_64148800_-	29	-	0.0197779
17	64148800	64149000	17_64148800_64149000_-	73	-	0.000210152
17	64149000	64149200	17_64149000_64149200_-	16	-	0.0483285
17	64150800	64151000	17_64150800_64151000_-	28	-	0.0144148
17	64153000	64153200	17_64153000_64153200_-	33	-	0.0134962
17	64154800	64155000	17_64154800_64155000_-	28	-	0.0166425
17	64188200	64188400	17_64188200_64188400_-	40	-	0.0296729
17	64193600	64193800	17_64193600_64193800_-	26	-	0.0135166
17	64213000	64213200	17_64213000_64213200_-	35	-	0.0256981
17	64213400	64213600	17_64213400_64213600_-	50	-	0.00355797
17	64213600	64213800	17_64213600_64213800_-	43	-	0.0313978
17	64213800	64214000	17_64213800_64214000_-	46	-	0.0137667
17	64214000	64214200	17_64214000_64214200_-	54	-	0.0400422
17	64498400	64498600	17_64498400_64498600_-	20	-	0.0321046
17	64498600	64498800	17_64498600_64498800_-	30	-	0.00986674
17	64498800	64499000	17_64498800_64499000_-	18	-	0.0411868
17	64499000	64499200	17_64499000_64499200_-	41	-	0.00534853
17	64499200	64499400	17_64499200_64499400_-	18	-	0.0411868
17	64499600	64499800	17_64499600_64499800_-	69	-	0.00258188
17	64499800	64500000	17_64499800_64500000_-	296	-	0.0227434
17	64500000	64500200	17_64500000_64500200_-	255	-	0.0116116
17	64500200	64500400	17_64500200_64500400_-	145	-	0.0136236
17	64500400	64500600	17_64500400_64500600_-	65	-	0.033139
17	64500600	64500800	17_64500600_64500800_-	43	-	0.00537116
17	64502000	64502200	17_64502000_64502200_-	69	-	0.0228296
17	64502800	64503000	17_64502800_64503000_-	29	-	0.0129115
17	64503000	64503200	17_64503000_64503200_-	78	-	0.0143467
17	64503200	64503400	17_64503200_64503400_-	69	-	0.0153438
17	64503400	64503600	17_64503400_64503600_-	113	-	0.00716526
17	64503800	64504000	17_64503800_64504000_-	66	-	0.0130787
17	64504000	64504200	17_64504000_64504200_-	47	-	0.0319544
17	64504200	64504400	17_64504200_64504400_-	67	-	0.027648
17	64542400	64542600	17_64542400_64542600_-	17	-	0.0422774
17	64542600	64542800	17_64542600_64542800_-	19	-	0.0325194
17	64542800	64543000	17_64542800_64543000_-	21	-	0.0356703
17	64543000	64543200	17_64543000_64543200_-	36	-	0.00607638
17	64543200	64543400	17_64543200_64543400_-	256	-	8.57134
17	64543400	64543600	17_64543400_64543600_-	106	-	6.06793
17	64543800	64544000	17_64543800_64544000_-	43	-	0.0036163
17	64544000	64544200	17_64544000_64544200_-	40	-	0.0048676
17	64544200	64544400	17_64544200_64544400_-	38	-	0.00328769
17	64544400	64544600	17_64544400_64544600_-	55	-	0.000658873
17	64544600	64544800	17_64544600_64544800_-	40	-	0.0048676
17	64544800	64545000	17_64544800_64545000_-	18	-	0.0411868
17	64545400	64545600	17_64545400_64545600_-	35	-	0.0111857
17	64545600	64545800	17_64545600_64545800_-	21	-	0.0319049
17	64545800	64546000	17_64545800_64546000_-	44	-	0.0049087
17	64546200	64546400	17_64546200_64546400_-	39	-	0.00443273
17	64547600	64547800	17_64547600_64547800_-	62	-	0.00330721
17	64551600	64551800	17_64551600_64551800_-	34	-	0.0075157
17	64554800	64555000	17_64554800_64555000_-	42	-	0.00324565
17	64555800	64556000	17_64555800_64556000_-	21	-	0.0356703
17	64557600	64557800	17_64557600_64557800_-	21	-	0.0356703
17	64562800	64563000	17_64562800_64563000_-	39	-	0.00772652
17	64580800	64581000	17_64580800_64581000_-	25	-	0.0201511
17	64661800	64662000	17_64661800_64662000_-	74	-	0.0245097
17	64750600	64750800	17_64750600_64750800_-	28	-	0.0350626
17	64750800	64751000	17_64750800_64751000_-	28	-	0.0313648
17	64936200	64936400	17_64936200_64936400_-	21	-	0.0356703
17	65009600	65009800	17_65009600_65009800_-	62	-	0.00031905
17	65009800	65010000	17_65009800_65010000_-	31	-	0.00880757
17	65010000	65010200	17_65010000_65010200_-	29	-	0.00941113
17	65010200	65010400	17_65010200_65010400_-	32	-	0.00786698
17	65010600	65010800	17_65010600_65010800_-	27	-	0.0161049
17	65010800	65011000	17_65010800_65011000_-	45	-	0.0018939
17	65011000	65011200	17_65011000_65011200_-	183	-	6.97252
17	65011200	65011400	17_65011200_65011400_-	170	-	0.196498
17	65011400	65011600	17_65011400_65011600_-	205	-	0.00511151
17	65011600	65011800	17_65011600_65011800_-	49	-	0.00123745
17	65011800	65012000	17_65011800_65012000_-	16	-	0.0483285
17	65012000	65012200	17_65012000_65012200_-	200	-	0.000228167
17	65012200	65012400	17_65012200_65012400_-	250	-	0.457799
17	65012400	65012600	17_65012400_65012600_-	322	-	0.0499503
17	65012600	65012800	17_65012600_65012800_-	228	-	0.0391726
17	65012800	65013000	17_65012800_65013000_-	440	-	0.000220025
17	65013000	65013200	17_65013000_65013200_-	101	-	5.95493
17	65013200	65013400	17_65013200_65013400_-	428	-	0.00064644
17	65013400	65013600	17_65013400_65013600_-	279	-	0.433677
17	65013600	65013800	17_65013600_65013800_-	192	-	0.000403912
17	65013800	65014000	17_65013800_65014000_-	254	-	0.000646908
17	65014000	65014200	17_65014000_65014200_-	68	-	0.000609308
17	65014200	65014400	17_65014200_65014400_-	246	-	0.088893
17	65014400	65014600	17_65014400_65014600_-	128	-	1.93514
17	65014600	65014800	17_65014600_65014800_-	104	-	0.00010281
17	65018200	65018400	17_65018200_65018400_-	22	-	0.0251579
17	65053400	65053600	17_65053400_65053600_-	72	-	0.000434755
17	65053600	65053800	17_65053600_65053800_-	128	-	0.000144007
17	65056200	65056400	17_65056200_65056400_-	188	-	0.000456948
17	65056400	65056600	17_65056400_65056600_-	251	-	0.00239287
17	65056600	65056800	17_65056600_65056800_-	55	-	0.0124946
17	67070400	67070600	17_67070400_67070600_-	31	-	0.0121484
17	67070600	67070800	17_67070600_67070800_-	100	-	0.000502493
17	67070800	67071000	17_67070800_67071000_-	180	-	1.44727
17	67071000	67071200	17_67071000_67071200_-	244	-	0.198952
17	67071200	67071400	17_67071200_67071400_-	142	-	0.0008253
17	67071400	67071600	17_67071400_67071600_-	144	-	0.40447
17	67071600	67071800	17_67071600_67071800_-	135	-	2.95412
17	67071800	67072000	17_67071800_67072000_-	65	-	0.000592856
17	67072000	67072200	17_67072000_67072200_-	385	-	0.000361153
17	67072200	67072400	17_67072200_67072400_-	402	-	0.00626317
17	67072400	67072600	17_67072400_67072600_-	113	-	2.36053
17	67072600	67072800	17_67072600_67072800_-	116	-	0.000140296
17	67072800	67073000	17_67072800_67073000_-	200	-	0.000228167
17	67073000	67073200	17_67073000_67073200_-	108	-	7.76534
17	67073400	67073600	17_67073400_67073600_-	172	-	0.0140383
17	67073800	67074000	17_67073800_67074000_-	220	-	0.343304
17	67074000	67074200	17_67074000_67074200_-	111	-	0.680801
17	67074200	67074400	17_67074200_67074400_-	33	-	0.00586446
17	67074400	67074600	17_67074400_67074600_-	32	-	0.0148363
17	67074600	67074800	17_67074600_67074800_-	123	-	0.06262
17	67075000	67075200	17_67075000_67075200_-	32	-	0.0109521
17	67075400	67075600	17_67075400_67075600_-	69	-	0.000108978
17	67075600	67075800	17_67075600_67075800_-	125	-	8.17062
17	67075800	67076000	17_67075800_67076000_-	120	-	0.000110275
17	67076000	67076200	17_67076000_67076200_-	93	-	7.62036
17	67076200	67076400	17_67076200_67076400_-	215	-	0.434329
17	67076400	67076600	17_67076400_67076600_-	181	-	0.0970291
17	67076600	67076800	17_67076600_67076800_-	175	-	0.0220265
17	67076800	67077000	17_67076800_67077000_-	63	-	0.000708784
17	67077000	67077200	17_67077000_67077200_-	68	-	0.000806942
17	67077200	67077400	17_67077200_67077400_-	62	-	0.00212902
17	67077600	67077800	17_67077600_67077800_-	23	-	0.0223089
17	67077800	67078000	17_67077800_67078000_-	29	-	0.0129115
17	67078200	67078400	17_67078200_67078400_-	215	-	0.000686997
17	67078400	67078600	17_67078400_67078600_-	214	-	0.000925157
17	67086800	67087000	17_67086800_67087000_-	136	-	0.684235
17	67087000	67087200	17_67087000_67087200_-	89	-	0.000105817
17	67107200	67107400	17_67107200_67107400_-	45	-	0.0044875
17	67107400	67107600	17_67107400_67107600_-	44	-	0.00710455
17	67107600	67107800	17_67107600_67107800_-	41	-	0.0064374
17	67108400	67108600	17_67108400_67108600_-	39	-	0.00362176
17	67108600	67108800	17_67108600_67108800_-	23	-	0.0320604
17	67109000	67109200	17_67109000_67109200_-	20	-	0.0442533
17	67109200	67109400	17_67109200_67109400_-	50	-	0.00143471
17	67109400	67109600	17_67109400_67109600_-	49	-	0.00123745
17	67109600	67109800	17_67109600_67109800_-	45	-	0.0044875
17	67114200	67114400	17_67114200_67114400_-	46	-	0.0137667
17	67120400	67120600	17_67120400_67120600_-	67	-	0.000874966
17	67123000	67123200	17_67123000_67123200_-	137	-	1.04202
17	67123800	67124000	17_67123800_67124000_-	37	-	0.0092885
17	67124000	67124200	17_67124000_67124200_-	26	-	0.0135166
17	67128600	67128800	17_67128600_67128800_-	173	-	4.84379
17	67128800	67129000	17_67128800_67129000_-	65	-	0.000786044
17	67136000	67136200	17_67136000_67136200_-	68	-	0.000454069
17	67137800	67138000	17_67137800_67138000_-	26	-	0.0180073
17	67145800	67146000	17_67145800_67146000_-	41	-	0.00910826
17	67148400	67148600	17_67148400_67148600_-	37	-	0.00657479
17	67148600	67148800	17_67148600_67148800_-	64	-	0.00288599
17	67149800	67150000	17_67149800_67150000_-	25	-	0.0201511
17	67151000	67151200	17_67151000_67151200_-	75	-	0.000174818
17	67160200	67160400	17_67160200_67160400_-	54	-	0.00316235
17	67160800	67161000	17_67160800_67161000_-	50	-	0.00287808
17	67161000	67161200	17_67161000_67161200_-	57	-	0.00564323
17	67166400	67166600	17_67166400_67166600_-	59	-	0.0033065
17	67167400	67167600	17_67167400_67167600_-	31	-	0.00741975
17	67167600	67167800	17_67167600_67167800_-	106	-	0.000850691
17	67178600	67178800	17_67178600_67178800_-	99	-	0.00121313
17	67178800	67179000	17_67178800_67179000_-	120	-	0.176971
17	67188200	67188400	17_67188200_67188400_-	66	-	0.000948867
17	67188400	67188600	17_67188400_67188600_-	130	-	0.000129203
17	67189600	67189800	17_67189600_67189800_-	92	-	0.000331919
17	67190000	67190200	17_67190000_67190200_-	85	-	7.01324
17	67190200	67190400	17_67190200_67190400_-	121	-	2.02602
17	67194000	67194200	17_67194000_67194200_-	33	-	0.0115859
17	67195400	67195600	17_67195400_67195600_-	59	-	0.000584324
17	67201000	67201200	17_67201000_67201200_-	48	-	0.00175638
17	67203200	67203400	17_67203200_67203400_-	132	-	0.000439721
17	67203400	67203600	17_67203400_67203600_-	23	-	0.0253037
17	67218600	67218800	17_67218600_67218800_-	233	-	7.96517
17	67338400	67338600	17_67338400_67338600_-	150	-	0.0036637
17	67338800	67339000	17_67338800_67339000_-	51	-	0.0135428
17	67339000	67339200	17_67339000_67339200_-	193	-	0.0239485
17	67339400	67339600	17_67339400_67339600_-	59	-	0.001314
17	67339600	67339800	17_67339600_67339800_-	18	-	0.0370492
17	67340000	67340200	17_67340000_67340200_-	56	-	0.00410645
17	67340600	67340800	17_67340600_67340800_-	37	-	0.0092885
17	67340800	67341000	17_67340800_67341000_-	121	-	1.27983
17	67341000	67341200	17_67341000_67341200_-	25	-	0.0407441
17	67342200	67342400	17_67342200_67342400_-	29	-	0.0172607
17	67344600	67344800	17_67344600_67344800_-	65	-	0.000786044
17	67347000	67347200	17_67347000_67347200_-	42	-	0.00324565
17	67347200	67347400	17_67347200_67347400_-	34	-	0.0075157
17	67350200	67350400	17_67350200_67350400_-	41	-	0.0064374
17	67357200	67357400	17_67357200_67357400_-	24	-	0.0255857
17	67357400	67357600	17_67357400_67357600_-	25	-	0.0229486
17	67991200	67991400	17_67991200_67991400_-	48	-	0.00221856
17	67991600	67991800	17_67991600_67991800_-	28	-	0.0144148
17	67991800	67992000	17_67991800_67992000_-	54	-	0.00316235
17	67992000	67992200	17_67992000_67992200_-	23	-	0.019563
17	67992400	67992600	17_67992400_67992600_-	23	-	0.0320604
17	67993000	67993200	17_67993000_67993200_-	28	-	0.0217948
17	67993200	67993400	17_67993200_67993400_-	23	-	0.0253037
17	68267200	68267400	17_68267200_68267400_-	32	-	0.00659447
17	68267400	68267600	17_68267400_68267600_-	26	-	0.0135166
17	68268000	68268200	17_68268000_68268200_-	21	-	0.0251604
17	72646200	72646400	17_72646200_72646400_-	35	-	0.00675615
17	72646400	72646600	17_72646400_72646600_-	26	-	0.0265238
17	72647000	72647200	17_72647000_72647200_-	81	-	0.00378361
17	72647200	72647400	17_72647200_72647400_-	46	-	0.00499559
17	72647400	72647600	17_72647400_72647600_-	28	-	0.0166425
17	72647600	72647800	17_72647600_72647800_-	20	-	0.0442533
17	72648800	72649000	17_72648800_72649000_-	22	-	0.0485166
17	72822600	72822800	17_72822600_72822800_-	18	-	0.0411868
17	72822800	72823000	17_72822800_72823000_-	21	-	0.0251604
17	72849600	72849800	17_72849600_72849800_-	29	-	0.0400652
17	73207400	73207600	17_73207400_73207600_-	34	-	0.00628727
17	73207600	73207800	17_73207600_73207800_-	106	-	8.93391
17	73207800	73208000	17_73207800_73208000_-	41	-	0.00291356
17	73208000	73208200	17_73208000_73208200_-	59	-	0.00406215
17	73208200	73208400	17_73208200_73208400_-	162	-	0.189662
17	73208400	73208600	17_73208400_73208600_-	27	-	0.0119707
17	73208600	73208800	17_73208600_73208800_-	40	-	0.011607
17	73208800	73209000	17_73208800_73209000_-	50	-	0.00143471
17	73209000	73209200	17_73209000_73209200_-	50	-	0.00435794
17	73209200	73209400	17_73209200_73209400_-	26	-	0.0234381
17	73209400	73209600	17_73209400_73209600_-	33	-	0.008365
17	73209600	73209800	17_73209600_73209800_-	57	-	0.00310011
17	73232000	73232200	17_73232000_73232200_-	21	-	0.0356703
17	73283800	73284000	17_73283800_73284000_-	29	-	0.0197779
17	75135200	75135400	17_75135200_75135400_-	27	-	0.0341977
17	75135400	75135600	17_75135400_75135600_-	40	-	0.0233438
17	75135600	75135800	17_75135600_75135800_-	63	-	0.00562277
17	75136000	75136200	17_75136000_75136200_-	43	-	0.0474411
17	75147400	75147600	17_75147400_75147600_-	22	-	0.0485166
17	75166200	75166400	17_75166200_75166400_-	34	-	0.0089164
17	75318200	75318400	17_75318200_75318400_-	58	-	0.0023028
17	75318400	75318600	17_75318400_75318600_-	56	-	0.00602988
17	75318600	75318800	17_75318600_75318800_-	98	-	0.00694723
17	75318800	75319000	17_75318800_75319000_-	121	-	0.016992
17	75319000	75319200	17_75319000_75319200_-	164	-	0.021835
17	75319400	75319600	17_75319400_75319600_-	272	-	0.00816791
17	75319600	75319800	17_75319600_75319800_-	181	-	0.000753162
17	75319800	75320000	17_75319800_75320000_-	81	-	0.00797014
17	75320200	75320400	17_75320200_75320400_-	42	-	0.0135025
17	75320400	75320600	17_75320400_75320600_-	30	-	0.0297561
17	75776400	75776600	17_75776400_75776600_-	67	-	0.000663194
17	75776600	75776800	17_75776600_75776800_-	141	-	0.792229
17	75776800	75777000	17_75776800_75777000_-	71	-	0.000252761
17	75777000	75777200	17_75777000_75777200_-	136	-	9.34048
17	75777200	75777400	17_75777200_75777400_-	87	-	0.000124761
17	75777400	75777600	17_75777400_75777600_-	415	-	0.00561962
17	75777600	75777800	17_75777600_75777800_-	580	-	0.000515704
17	75777800	75778000	17_75777800_75778000_-	553	-	0.251543
17	75778000	75778200	17_75778000_75778200_-	523	-	0.00861642
17	75778400	75778600	17_75778400_75778600_-	185	-	6.42079
17	75779600	75779800	17_75779600_75779800_-	43	-	0.00914029
17	75889200	75889400	17_75889200_75889400_-	37	-	0.0318551
17	75889400	75889600	17_75889400_75889600_-	55	-	0.00644428
17	75889600	75889800	17_75889600_75889800_-	54	-	0.00474928
17	75889800	75890000	17_75889800_75890000_-	41	-	0.0218808
17	75890000	75890200	17_75890000_75890200_-	88	-	0.0399999
17	75890200	75890400	17_75890200_75890400_-	29	-	0.0197779
17	75890400	75890600	17_75890400_75890600_-	52	-	0.0147908
17	75890600	75890800	17_75890600_75890800_-	73	-	0.0150481
17	75890800	75891000	17_75890800_75891000_-	79	-	0.044924
17	75891200	75891400	17_75891200_75891400_-	23	-	0.0487039
17	75892000	75892200	17_75892000_75892200_-	43	-	0.0219236
17	75892400	75892600	17_75892400_75892600_-	29	-	0.0400652
17	75941800	75942000	17_75941800_75942000_-	28	-	0.0106101
17	75942000	75942200	17_75942000_75942200_-	66	-	0.00200669
17	75942200	75942400	17_75942200_75942400_-	181	-	0.00475608
17	75942600	75942800	17_75942600_75942800_-	24	-	0.0198032
17	75942800	75943000	17_75942800_75943000_-	46	-	0.00334111
17	75943000	75943200	17_75943000_75943200_-	157	-	0.00550568
17	75943200	75943400	17_75943200_75943400_-	68	-	0.00508288
17	75943400	75943600	17_75943400_75943600_-	52	-	0.00549743
17	75943600	75943800	17_75943600_75943800_-	23	-	0.0441518
17	75943800	75944000	17_75943800_75944000_-	63	-	0.0253238
17	75944200	75944400	17_75944200_75944400_-	24	-	0.0402183
17	75944600	75944800	17_75944600_75944800_-	58	-	0.00758992
17	75944800	75945000	17_75944800_75945000_-	126	-	0.0284256
17	75945000	75945200	17_75945000_75945200_-	68	-	0.000806942
17	75945200	75945400	17_75945200_75945400_-	46	-	0.00269494
17	75945400	75945600	17_75945400_75945600_-	42	-	0.00208602
17	75945800	75946000	17_75945800_75946000_-	56	-	0.0010297
17	75946000	75946200	17_75946000_75946200_-	53	-	0.00276587
17	75946200	75946400	17_75946200_75946400_-	29	-	0.0110605
17	75946400	75946600	17_75946400_75946600_-	23	-	0.0253037
17	75946600	75946800	17_75946600_75946800_-	26	-	0.0206013
17	75948200	75948400	17_75948200_75948400_-	25	-	0.0201511
17	75949400	75949600	17_75949400_75949600_-	18	-	0.0411868
17	75949600	75949800	17_75949600_75949800_-	28	-	0.024734
17	75949800	75950000	17_75949800_75950000_-	37	-	0.00657479
17	75950800	75951000	17_75950800_75951000_-	33	-	0.0156205
17	75953400	75953600	17_75953400_75953600_-	27	-	0.0305546
17	76494400	76494600	17_76494400_76494600_-	24	-	0.0445269
17	76496800	76497000	17_76496800_76497000_-	34	-	0.0385916
17	76498400	76498600	17_76498400_76498600_-	25	-	0.0229486
17	76674400	76674600	17_76674400_76674600_-	37	-	0.0170452
17	76676200	76676400	17_76676200_76676400_-	21	-	0.0485514
17	76680200	76680400	17_76680200_76680400_-	26	-	0.0414262
17	76734200	76734400	17_76734200_76734400_-	96	-	0.00083981
17	76734400	76734600	17_76734400_76734600_-	60	-	0.00379242
17	76734600	76734800	17_76734600_76734800_-	53	-	0.00276587
17	76735000	76735200	17_76735000_76735200_-	112	-	0.0102645
17	77959000	77959200	17_77959000_77959200_-	21	-	0.0439944
17	78674200	78674400	17_78674200_78674400_-	35	-	0.0151215
17	78674400	78674600	17_78674400_78674600_-	48	-	0.0240325
17	78674600	78674800	17_78674600_78674800_-	42	-	0.0205163
17	78674800	78675000	17_78674800_78675000_-	57	-	0.0150684
17	78675000	78675200	17_78675000_78675200_-	30	-	0.0179595
17	78675400	78675600	17_78675400_78675600_-	35	-	0.0111857
17	78675800	78676000	17_78675800_78676000_-	60	-	0.0172265
17	78676000	78676200	17_78676000_78676200_-	32	-	0.00931539
17	78677200	78677400	17_78677200_78677400_-	28	-	0.024734
17	78795600	78795800	17_78795600_78795800_-	18	-	0.0455929
17	78795800	78796000	17_78795800_78796000_-	41	-	0.0064374
17	78796000	78796200	17_78796000_78796200_-	22	-	0.0251579
17	78796200	78796400	17_78796200_78796400_-	48	-	0.00617674
17	78796600	78796800	17_78796600_78796800_-	54	-	0.00967964
17	78797400	78797600	17_78797400_78797600_-	48	-	0.0185776
17	78803400	78803600	17_78803400_78803600_-	22	-	0.0485166
17	78807200	78807400	17_78807200_78807400_-	46	-	0.0236684
17	78852800	78853000	17_78852800_78853000_-	18	-	0.0370492
17	78853000	78853200	17_78853000_78853200_-	71	-	0.00283611
17	78853200	78853400	17_78853200_78853400_-	253	-	0.00145159
17	78853400	78853600	17_78853400_78853600_-	197	-	5.89941
17	78853600	78853800	17_78853600_78853800_-	64	-	0.00183413
17	78854000	78854200	17_78854000_78854200_-	162	-	0.0021387
17	78854200	78854400	17_78854200_78854400_-	230	-	0.00418447
17	78854400	78854600	17_78854400_78854600_-	208	-	0.0134103
17	78855800	78856000	17_78855800_78856000_-	133	-	0.0196711
17	78857400	78857600	17_78857400_78857600_-	138	-	0.013583
17	78857600	78857800	17_78857600_78857800_-	40	-	0.011607
17	78870800	78871000	17_78870800_78871000_-	49	-	0.00472456
17	78991800	78992000	17_78991800_78992000_-	25	-	0.0407441
17	78992000	78992200	17_78992000_78992200_-	31	-	0.046942
17	79792400	79792600	17_79792400_79792600_-	42	-	0.00587914
17	79792600	79792800	17_79792600_79792800_-	35	-	0.00675615
17	79792800	79793000	17_79792800_79793000_-	25	-	0.0229486
17	79793000	79793200	17_79793000_79793200_-	165	-	4.68294
17	79793200	79793400	17_79793200_79793400_-	23	-	0.0285529
17	79793400	79793600	17_79793400_79793600_-	60	-	0.00120562
17	79793600	79793800	17_79793600_79793800_-	22	-	0.0318963
17	79793800	79794000	17_79793800_79794000_-	102	-	8.14856
17	79794000	79794200	17_79794000_79794200_-	55	-	0.0023411
17	79794200	79794400	17_79794200_79794400_-	57	-	0.00310011
17	79794800	79795000	17_79794800_79795000_-	58	-	0.00758992
17	79795000	79795200	17_79795000_79795200_-	75	-	0.00616528
17	79795200	79795400	17_79795200_79795400_-	46	-	0.026724
17	79795400	79795600	17_79795400_79795600_-	84	-	0.0289644
17	79932400	79932600	17_79932400_79932600_-	21	-	0.0319049
17	79932600	79932800	17_79932600_79932800_-	19	-	0.0363371
17	79933000	79933200	17_79933000_79933200_-	29	-	0.0172607
17	79933200	79933400	17_79933200_79933400_-	21	-	0.0251604
17	79933600	79933800	17_79933600_79933800_-	52	-	0.0066065
17	79933800	79934000	17_79933800_79934000_-	46	-	0.00857531
17	79934000	79934200	17_79934000_79934200_-	43	-	0.00914029
17	79934200	79934400	17_79934200_79934400_-	50	-	0.00143471
17	79934400	79934600	17_79934400_79934600_-	41	-	0.0145264
17	79934600	79934800	17_79934600_79934800_-	58	-	0.00435186
17	79935400	79935600	17_79935400_79935600_-	34	-	0.00628727
17	79935600	79935800	17_79935600_79935800_-	23	-	0.0285529
17	79935800	79936000	17_79935800_79936000_-	37	-	0.0147881
17	79936000	79936200	17_79936000_79936200_-	115	-	0.00072076
17	79936200	79936400	17_79936200_79936400_-	96	-	0.00745994
17	79936400	79936600	17_79936400_79936600_-	118	-	0.0017752
17	79936600	79936800	17_79936600_79936800_-	75	-	0.00175996
17	79936800	79937000	17_79936800_79937000_-	160	-	0.00424398
17	79937000	79937200	17_79937000_79937200_-	36	-	0.0138818
17	79937200	79937400	17_79937200_79937400_-	32	-	0.0285373
17	79937600	79937800	17_79937600_79937800_-	62	-	0.0136009
17	79937800	79938000	17_79937800_79938000_-	23	-	0.0398596
17	79938000	79938200	17_79938000_79938200_-	34	-	0.0164795
17	79938200	79938400	17_79938200_79938400_-	113	-	0.0229937
17	79938400	79938600	17_79938400_79938600_-	83	-	0.00221377
17	79938600	79938800	17_79938600_79938800_-	62	-	0.00596849
17	79938800	79939000	17_79938800_79939000_-	46	-	0.0208502
17	79939000	79939200	17_79939000_79939200_-	42	-	0.00838153
17	79939200	79939400	17_79939200_79939400_-	62	-	0.00848351
17	79939400	79939600	17_79939400_79939600_-	79	-	0.000454882
17	79939600	79939800	17_79939600_79939800_-	30	-	0.0233667
17	79939800	79940000	17_79939800_79940000_-	38	-	0.00846983
17	79940000	79940200	17_79940000_79940200_-	38	-	0.00492198
17	79940200	79940400	17_79940200_79940400_-	33	-	0.0205477
17	79940400	79940600	17_79940400_79940600_-	75	-	0.00736447
17	79940800	79941000	17_79940800_79941000_-	92	-	0.00415804
17	79941000	79941200	17_79941000_79941200_-	51	-	0.0179799
17	79944800	79945000	17_79944800_79945000_-	37	-	0.0109198
17	79945000	79945200	17_79945000_79945200_-	39	-	0.0390843
17	79947600	79947800	17_79947600_79947800_-	39	-	0.024913
17	79948800	79949000	17_79948800_79949000_-	46	-	0.0236684
17	79950400	79950600	17_79950400_79950600_-	48	-	0.0185776
17	79972200	79972400	17_79972200_79972400_-	29	-	0.0400652
17	79972800	79973000	17_79972800_79973000_-	39	-	0.0390843
17	79991200	79991400	17_79991200_79991400_-	24	-	0.0225701
17	79998400	79998600	17_79998400_79998600_-	20	-	0.0488327
17	79999000	79999200	17_79999000_79999200_-	29	-	0.0322904
17	79999600	79999800	17_79999600_79999800_-	35	-	0.0289447
17	80001000	80001200	17_80001000_80001200_-	19	-	0.0363371
17	80001400	80001600	17_80001400_80001600_-	19	-	0.0404219
17	80003600	80003800	17_80003600_80003800_-	30	-	0.0115729
17	80005400	80005600	17_80005400_80005600_-	16	-	0.0483285
17	80007400	80007600	17_80007400_80007600_-	19	-	0.0447738
17	80008400	80008600	17_80008400_80008600_-	19	-	0.0404219
17	80008800	80009000	17_80008800_80009000_-	19	-	0.0493912
17	80009200	80009400	17_80009200_80009400_-	27	-	0.0139286
17	80009600	80009800	17_80009600_80009800_-	30	-	0.0156091
17	80010000	80010200	17_80010000_80010200_-	41	-	0.0107148
17	80010600	80010800	17_80010600_80010800_-	100	-	0.0457298
17	80013400	80013600	17_80013400_80013600_-	49	-	0.0289921
17	80361200	80361400	17_80361200_80361400_-	21	-	0.0439944
17	81029200	81029400	17_81029200_81029400_-	26	-	0.0414262
17	81029400	81029600	17_81029400_81029600_-	33	-	0.0134962
17	81030000	81030200	17_81030000_81030200_-	60	-	0.00307727
17	81030200	81030400	17_81030200_81030400_-	65	-	0.00269659
17	81030400	81030600	17_81030400_81030600_-	24	-	0.0225701
17	81030800	81031000	17_81030800_81031000_-	28	-	0.0279227
17	81031000	81031200	17_81031000_81031200_-	25	-	0.036668
17	81031200	81031400	17_81031200_81031400_-	19	-	0.0404219
17	81031400	81031600	17_81031400_81031600_-	36	-	0.0119339
17	81031600	81031800	17_81031600_81031800_-	31	-	0.0121484
17	81031800	81032000	17_81031800_81032000_-	91	-	0.0141569
17	81032000	81032200	17_81032000_81032200_-	47	-	0.00667653
17	81032200	81032400	17_81032200_81032400_-	85	-	0.00465322
17	81032400	81032600	17_81032400_81032600_-	29	-	0.0197779
17	81032800	81033000	17_81032800_81033000_-	27	-	0.0341977
17	81033000	81033200	17_81033000_81033200_-	35	-	0.00805152
17	81033200	81033400	17_81033200_81033400_-	31	-	0.0213954
17	81118000	81118200	17_81118000_81118200_-	22	-	0.0356572
17	81119400	81119600	17_81119400_81119600_-	20	-	0.0488327
17	81120400	81120600	17_81120400_81120600_-	30	-	0.020543
17	81257800	81258000	17_81257800_81258000_-	22	-	0.0221733
17	81258400	81258600	17_81258400_81258600_-	26	-	0.0156486
17	81259200	81259400	17_81259200_81259400_-	22	-	0.0221733
17	81259400	81259600	17_81259400_81259600_-	25	-	0.0292946
17	81698800	81699000	17_81698800_81699000_-	21	-	0.0439944
17	81879200	81879400	17_81879200_81879400_-	21	-	0.0356703
17	81879800	81880000	17_81879800_81880000_-	23	-	0.0253037
17	81880600	81880800	17_81880600_81880800_-	24	-	0.0402183
17	81880800	81881000	17_81880800_81881000_-	26	-	0.0414262
17	81883400	81883600	17_81883400_81883600_-	25	-	0.0292946
17	81884200	81884400	17_81884200_81884400_-	18	-	0.0455929
17	81884400	81884600	17_81884400_81884600_-	22	-	0.0251579
17	81884800	81885000	17_81884800_81885000_-	31	-	0.0121484
17	81885000	81885200	17_81885000_81885200_-	30	-	0.020543
17	81885600	81885800	17_81885600_81885800_-	19	-	0.0404219
17	81886000	81886200	17_81886000_81886200_-	26	-	0.0180073
17	81886200	81886400	17_81886200_81886400_-	22	-	0.0318963
17	81886600	81886800	17_81886600_81886800_-	39	-	0.0168305
17	81886800	81887000	17_81886800_81887000_-	82	-	0.00904098
17	81918400	81918600	17_81918400_81918600_-	35	-	0.0111857
17	81918600	81918800	17_81918600_81918800_-	121	-	0.000103847
17	81918800	81919000	17_81918800_81919000_-	121	-	0.000947844
17	81919000	81919200	17_81919000_81919200_-	21	-	0.0319049
17	81919200	81919400	17_81919200_81919400_-	107	-	0.00061078
17	81919400	81919600	17_81919400_81919600_-	138	-	1.56125
17	81919600	81919800	17_81919600_81919800_-	133	-	0.849469
17	81919800	81920000	17_81919800_81920000_-	55	-	0.0023411
17	81920000	81920200	17_81920000_81920200_-	58	-	0.00111112
17	81920200	81920400	17_81920200_81920400_-	42	-	0.00261473
17	81920400	81920600	17_81920400_81920600_-	102	-	0.000328155
17	81920600	81920800	17_81920600_81920800_-	111	-	6.29563
17	81920800	81921000	17_81920800_81921000_-	105	-	0.000508386
17	81921000	81921200	17_81921000_81921200_-	198	-	0.201681
17	81921200	81921400	17_81921200_81921400_-	78	-	0.00086655
17	81921400	81921600	17_81921400_81921600_-	27	-	0.0161049
17	81921600	81921800	17_81921600_81921800_-	43	-	0.00442652
17	81921800	81922000	17_81921800_81922000_-	57	-	0.00198325
17	81922000	81922200	17_81922000_81922200_-	71	-	0.00521436
17	81922200	81922400	17_81922200_81922400_-	115	-	0.000292782
17	81922400	81922600	17_81922400_81922600_-	48	-	0.00876511
17	81922600	81922800	17_81922600_81922800_-	52	-	0.00549743
17	81922800	81923000	17_81922800_81923000_-	29	-	0.0172607
17	81927400	81927600	17_81927400_81927600_-	20	-	0.0442533
17	82113800	82114000	17_82113800_82114000_-	23	-	0.0398596
17	82120800	82121000	17_82120800_82121000_-	22	-	0.0439683
17	82121200	82121400	17_82121200_82121400_-	18	-	0.0455929
17	82121600	82121800	17_82121600_82121800_-	33	-	0.0156205
17	82155800	82156000	17_82155800_82156000_-	19	-	0.0493912
17	82242800	82243000	17_82242800_82243000_-	54	-	0.0175735
17	82243000	82243200	17_82243000_82243200_-	32	-	0.0320125
17	82243200	82243400	17_82243200_82243400_-	85	-	0.0281883
17	82243600	82243800	17_82243600_82243800_-	38	-	0.0334615
17	82243800	82244000	17_82243800_82244000_-	44	-	0.0206232
17	82244000	82244200	17_82244000_82244200_-	25	-	0.0328517
17	82244400	82244600	17_82244400_82244600_-	21	-	0.0397002
17	82244600	82244800	17_82244600_82244800_-	67	-	0.027648
17	82389800	82390000	17_82389800_82390000_-	38	-	0.00712369
17	82390200	82390400	17_82390200_82390400_-	43	-	0.00442652
17	82390400	82390600	17_82390400_82390600_-	41	-	0.0247982
17	82390600	82390800	17_82390600_82390800_-	26	-	0.0414262
17	82391200	82391400	17_82391200_82391400_-	49	-	0.015253
17	82391400	82391600	17_82391400_82391600_-	48	-	0.00617674
17	82391600	82391800	17_82391600_82391800_-	37	-	0.0318551
17	82391800	82392000	17_82391800_82392000_-	18	-	0.0411868
17	82392000	82392200	17_82392000_82392200_-	22	-	0.0439683
17	82392200	82392400	17_82392200_82392400_-	45	-	0.0476662
17	82392400	82392600	17_82392400_82392600_-	37	-	0.0252045
17	82614600	82614800	17_82614600_82614800_-	17	-	0.0422774
17	82614800	82615000	17_82614800_82615000_-	133	-	0.000420476
17	82615000	82615200	17_82615000_82615200_-	137	-	0.00349983
17	82615200	82615400	17_82615200_82615400_-	131	-	0.00137567
17	82615400	82615600	17_82615400_82615600_-	62	-	0.00212902
17	82615600	82615800	17_82615600_82615800_-	199	-	0.00102961
17	82615800	82616000	17_82615800_82616000_-	137	-	0.000255192
17	82617200	82617400	17_82617200_82617400_-	20	-	0.0285851
17	82619000	82619200	17_82619000_82619200_-	21	-	0.0251604
17	82621600	82621800	17_82621600_82621800_-	113	-	0.00334782
17	82625400	82625600	17_82625400_82625600_-	23	-	0.0320604
17	82648200	82648400	17_82648200_82648400_-	28	-	0.0166425
17	82655400	82655600	17_82655400_82655600_-	17	-	0.0467575
17	82655800	82656000	17_82655800_82656000_-	17	-	0.0467575
17	82656000	82656200	17_82656000_82656200_-	42	-	0.00989462
17	82656400	82656600	17_82656400_82656600_-	20	-	0.0321046
17	82656600	82656800	17_82656600_82656800_-	26	-	0.0206013
17	82657200	82657400	17_82657200_82657400_-	21	-	0.0319049
17	82657600	82657800	17_82657600_82657800_-	104	-	0.31098
17	82657800	82658000	17_82657800_82658000_-	147	-	1.40175
17	82658000	82658200	17_82658000_82658200_-	89	-	0.00054918
17	82658400	82658600	17_82658400_82658600_-	41	-	0.00291356
17	82658600	82658800	17_82658600_82658800_-	37	-	0.0109198
17	82664400	82664600	17_82664400_82664600_-	21	-	0.0397002
17	82698400	82698600	17_82698400_82698600_-	37	-	0.00450956
18	722400	722600	18_722400_722600_-	16	-	0.0483285
18	722600	722800	18_722600_722800_-	26	-	0.0180073
18	722800	723000	18_722800_723000_-	79	-	0.000454882
18	723200	723400	18_723200_723400_-	23	-	0.0223089
18	723400	723600	18_723400_723600_-	24	-	0.0172782
18	724200	724400	18_724200_724400_-	20	-	0.0285851
18	724400	724600	18_724400_724600_-	63	-	0.000708784
18	2917400	2917600	18_2917400_2917600_-	47	-	0.00244482
18	2917600	2917800	18_2917600_2917800_-	26	-	0.0156486
18	2917800	2918000	18_2917800_2918000_-	33	-	0.00703095
18	2918000	2918200	18_2918000_2918200_-	37	-	0.00368756
18	2918400	2918600	18_2918400_2918600_-	39	-	0.00362176
18	2918600	2918800	18_2918600_2918800_-	44	-	0.00264148
18	2918800	2919000	18_2918800_2919000_-	57	-	0.00121635
18	2919000	2919200	18_2919000_2919200_-	36	-	0.0138818
18	2919200	2919400	18_2919200_2919400_-	46	-	0.00133139
18	2919600	2919800	18_2919600_2919800_-	65	-	0.00133141
18	2919800	2920000	18_2919800_2920000_-	37	-	0.00784421
18	2920000	2920200	18_2920000_2920200_-	45	-	0.0044875
18	2920200	2920400	18_2920200_2920400_-	36	-	0.00864139
18	2922000	2922200	18_2922000_2922200_-	21	-	0.0319049
18	2925200	2925400	18_2925200_2925400_-	35	-	0.0111857
18	5290000	5290200	18_5290000_5290200_-	74	-	0.000267403
18	5290200	5290400	18_5290200_5290400_-	27	-	0.0139286
18	5290600	5290800	18_5290600_5290800_-	18	-	0.0411868
18	5290800	5291000	18_5290800_5291000_-	38	-	0.00492198
18	5291000	5291200	18_5291000_5291200_-	21	-	0.0319049
18	5291400	5291600	18_5291400_5291600_-	22	-	0.0221733
18	5291600	5291800	18_5291600_5291800_-	41	-	0.00359964
18	9547600	9547800	18_9547600_9547800_-	32	-	0.0253129
18	9547800	9548000	18_9547800_9548000_-	32	-	0.00659447
18	9559400	9559600	18_9559400_9559600_-	18	-	0.0455929
18	12446800	12447000	18_12446800_12447000_-	29	-	0.0129115
18	12447000	12447200	18_12447000_12447200_-	148	-	3.22997
18	12447200	12447400	18_12447200_12447400_-	53	-	0.00106128
18	12447400	12447600	18_12447400_12447600_-	110	-	4.52322
18	12447600	12447800	18_12447600_12447800_-	49	-	0.0015872
18	12447800	12448000	18_12447800_12448000_-	40	-	0.00324777
18	12448000	12448200	18_12448000_12448200_-	23	-	0.019563
18	12448200	12448400	18_12448200_12448400_-	116	-	4.44298
18	12448400	12448600	18_12448400_12448600_-	36	-	0.00607638
18	12448600	12448800	18_12448600_12448800_-	59	-	0.001314
18	12448800	12449000	18_12448800_12449000_-	50	-	0.00143471
18	12449000	12449200	18_12449000_12449200_-	88	-	0.000114894
18	12449200	12449400	18_12449200_12449400_-	135	-	2.95412
18	12449400	12449600	18_12449400_12449600_-	54	-	0.000731407
18	12449600	12449800	18_12449600_12449800_-	73	-	0.000944659
18	12449800	12450000	18_12449800_12450000_-	47	-	0.00194415
18	12452200	12452400	18_12452200_12452400_-	76	-	0.000424425
18	12453000	12453200	18_12453000_12453200_-	36	-	0.00727409
18	12454200	12454400	18_12454200_12454400_-	42	-	0.00486488
18	12454400	12454600	18_12454400_12454600_-	60	-	0.00154867
18	12463200	12463400	18_12463200_12463400_-	39	-	0.00647207
18	12463400	12463600	18_12463400_12463600_-	37	-	0.00784421
18	12464800	12465000	18_12464800_12465000_-	48	-	0.00221856
18	12479600	12479800	18_12479600_12479800_-	60	-	0.000705273
18	12479800	12480000	18_12479800_12480000_-	35	-	0.0111857
18	12493000	12493200	18_12493000_12493200_-	44	-	0.00592958
18	12496000	12496200	18_12496000_12496200_-	52	-	0.0015085
18	12506400	12506600	18_12506400_12506600_-	56	-	0.00215453
18	12535400	12535600	18_12535400_12535600_-	37	-	0.00546757
18	12546600	12546800	18_12546600_12546800_-	27	-	0.0139286
18	12657400	12657600	18_12657400_12657600_-	66	-	0.00569027
18	12657600	12657800	18_12657600_12657800_-	87	-	0.00620694
18	12657800	12658000	18_12657800_12658000_-	38	-	0.0157699
18	12672000	12672200	18_12672000_12672200_-	23	-	0.0223089
18	13663600	13663800	18_13663600_13663800_-	23	-	0.0253037
18	13664000	13664200	18_13664000_13664200_-	17	-	0.0467575
18	13664800	13665000	18_13664800_13665000_-	27	-	0.0185093
18	13665000	13665200	18_13665000_13665200_-	50	-	0.00230565
18	13665200	13665400	18_13665200_13665400_-	54	-	0.00202678
18	13665400	13665600	18_13665400_13665600_-	26	-	0.0156486
18	13665800	13666000	18_13665800_13666000_-	22	-	0.0251579
18	13666400	13666600	18_13666400_13666600_-	18	-	0.0411868
18	20949800	20950000	18_20949800_20950000_-	37	-	0.00546757
18	20950000	20950200	18_20950000_20950200_-	87	-	0.38981
18	20950200	20950400	18_20950200_20950400_-	52	-	0.00191838
18	20950600	20950800	18_20950600_20950800_-	35	-	0.00562521
18	20951000	20951200	18_20951000_20951200_-	24	-	0.0225701
18	20951200	20951400	18_20951200_20951400_-	162	-	0.555862
18	20953400	20953600	18_20953400_20953600_-	27	-	0.0119707
18	20953600	20953800	18_20953600_20953800_-	44	-	0.00327757
18	20954800	20955000	18_20954800_20955000_-	46	-	0.00269494
18	20959800	20960000	18_20959800_20960000_-	42	-	0.00324565
18	20960000	20960200	18_20960000_20960200_-	18	-	0.0411868
18	20966800	20967000	18_20966800_20967000_-	25	-	0.0152751
18	20967000	20967200	18_20967000_20967200_-	58	-	0.000851844
18	20970200	20970400	18_20970200_20970400_-	26	-	0.0156486
18	20984400	20984600	18_20984400_20984600_-	19	-	0.0493912
18	20986800	20987000	18_20986800_20987000_-	18	-	0.0370492
18	21006400	21006600	18_21006400_21006600_-	19	-	0.0363371
18	21008000	21008200	18_21008000_21008200_-	20	-	0.0358884
18	21020000	21020200	18_21020000_21020200_-	29	-	0.0149749
18	21028800	21029000	18_21028800_21029000_-	106	-	0.000354247
18	21039400	21039600	18_21039400_21039600_-	98	-	1.37837
18	21044000	21044200	18_21044000_21044200_-	32	-	0.00786698
18	21045200	21045400	18_21045200_21045400_-	36	-	0.00413796
18	21110800	21111000	18_21110800_21111000_-	70	-	0.0015136
18	21111000	21111200	18_21111000_21111200_-	108	-	0.0153648
18	21111200	21111400	18_21111200_21111400_-	83	-	0.00613758
18	21111400	21111600	18_21111400_21111600_-	128	-	0.00926354
18	21529400	21529600	18_21529400_21529600_-	97	-	0.000117981
18	21529600	21529800	18_21529600_21529800_-	40	-	0.00588242
18	21529800	21530000	18_21529800_21530000_-	22	-	0.0221733
18	21530200	21530400	18_21530200_21530400_-	25	-	0.0201511
18	21530400	21530600	18_21530400_21530600_-	17	-	0.0467575
18	21532400	21532600	18_21532400_21532600_-	41	-	0.00291356
18	21532600	21532800	18_21532600_21532800_-	21	-	0.0319049
18	21539800	21540000	18_21539800_21540000_-	17	-	0.0422774
18	21566000	21566200	18_21566000_21566200_-	28	-	0.0106101
18	21568000	21568200	18_21568000_21568200_-	25	-	0.0152751
18	21573200	21573400	18_21573200_21573400_-	19	-	0.0404219
18	21573400	21573600	18_21573400_21573600_-	31	-	0.0121484
18	21573800	21574000	18_21573800_21574000_-	23	-	0.019563
18	21574000	21574200	18_21574000_21574200_-	41	-	0.00291356
18	21574200	21574400	18_21574200_21574400_-	35	-	0.00952398
18	21574600	21574800	18_21574600_21574800_-	91	-	0.000257917
18	21574800	21575000	18_21574800_21575000_-	45	-	0.00544176
18	21575000	21575200	18_21575000_21575200_-	19	-	0.0363371
18	21575200	21575400	18_21575200_21575400_-	38	-	0.00492198
18	23296200	23296400	18_23296200_23296400_-	23	-	0.0223089
18	23296400	23296600	18_23296400_23296600_-	41	-	0.00768646
18	23297400	23297600	18_23297400_23297600_-	19	-	0.0493912
18	23297600	23297800	18_23297600_23297800_-	33	-	0.0233656
18	24162200	24162400	18_24162200_24162400_-	24	-	0.0198032
18	24172400	24172600	18_24172400_24172600_-	18	-	0.0370492
18	26016200	26016400	18_26016200_26016400_-	75	-	0.000174818
18	26016400	26016600	18_26016400_26016600_-	252	-	0.00292063
18	26016600	26016800	18_26016600_26016800_-	174	-	0.00245112
18	26016800	26017000	18_26016800_26017000_-	83	-	0.000173629
18	26017000	26017200	18_26017000_26017200_-	50	-	0.00230565
18	26017400	26017600	18_26017400_26017600_-	72	-	0.000318846
18	26017600	26017800	18_26017600_26017800_-	37	-	0.00450956
18	26017800	26018000	18_26017800_26018000_-	36	-	0.00607638
18	26018000	26018200	18_26018000_26018200_-	57	-	0.00198325
18	26018200	26018400	18_26018200_26018400_-	39	-	0.00362176
18	26032400	26032600	18_26032400_26032600_-	41	-	0.00359964
18	26035000	26035200	18_26035000_26035200_-	75	-	0.00137835
18	26038600	26038800	18_26038600_26038800_-	22	-	0.0251579
18	26039200	26039400	18_26039200_26039400_-	20	-	0.0321046
18	26052600	26052800	18_26052600_26052800_-	116	-	1.87558
18	26052800	26053000	18_26052800_26053000_-	31	-	0.0121484
18	26057600	26057800	18_26057600_26057800_-	81	-	0.000926893
18	26078000	26078200	18_26078000_26078200_-	23	-	0.0253037
18	26087400	26087600	18_26087400_26087600_-	24	-	0.0225701
18	26169000	26169200	18_26169000_26169200_-	148	-	0.00804035
18	26169200	26169400	18_26169200_26169400_-	65	-	0.00334231
18	26169600	26169800	18_26169600_26169800_-	28	-	0.0166425
18	26544000	26544200	18_26544000_26544200_-	18	-	0.0370492
18	26544200	26544400	18_26544200_26544400_-	22	-	0.0221733
18	26544400	26544600	18_26544400_26544600_-	61	-	0.00181897
18	26545000	26545200	18_26545000_26545200_-	30	-	0.0134834
18	26545200	26545400	18_26545200_26545400_-	24	-	0.0198032
18	26545400	26545600	18_26545400_26545600_-	53	-	0.00137068
18	26545600	26545800	18_26545600_26545800_-	27	-	0.0139286
18	26545800	26546000	18_26545800_26546000_-	92	-	0.000240188
18	26546000	26546200	18_26546000_26546200_-	77	-	0.000101316
18	26546600	26546800	18_26546600_26546800_-	18	-	0.0370492
18	26546800	26547000	18_26546800_26547000_-	41	-	0.00440696
18	26547000	26547200	18_26547000_26547200_-	31	-	0.0141245
18	26547600	26547800	18_26547600_26547800_-	54	-	0.00688855
18	26547800	26548000	18_26547800_26548000_-	34	-	0.0089164
18	26548000	26548200	18_26548000_26548200_-	38	-	0.0265974
18	26549000	26549200	18_26549000_26549200_-	21	-	0.0356703
18	27951200	27951400	18_27951200_27951400_-	24	-	0.0288553
18	27951800	27952000	18_27951800_27952000_-	21	-	0.0319049
18	27952000	27952200	18_27952000_27952200_-	31	-	0.0187395
18	27952200	27952400	18_27952200_27952400_-	52	-	0.00787607
18	27963200	27963400	18_27963200_27963400_-	27	-	0.0240343
18	27963400	27963600	18_27963400_27963600_-	35	-	0.0111857
18	27993400	27993600	18_27993400_27993600_-	58	-	0.0215317
18	28003000	28003200	18_28003000_28003200_-	84	-	0.0438531
18	28005800	28006000	18_28005800_28006000_-	47	-	0.0253394
18	28009600	28009800	18_28009600_28009800_-	25	-	0.0496706
18	28011800	28012000	18_28011800_28012000_-	36	-	0.037789
18	28013600	28013800	18_28013600_28013800_-	23	-	0.0320604
18	28177000	28177200	18_28177000_28177200_-	23	-	0.0285529
18	31622800	31623000	18_31622800_31623000_-	105	-	0.000138162
18	31623000	31623200	18_31623000_31623200_-	18	-	0.0455929
18	31624600	31624800	18_31624600_31624800_-	34	-	0.00628727
18	31624800	31625000	18_31624800_31625000_-	58	-	0.00111112
18	31625000	31625200	18_31625000_31625200_-	26	-	0.0156486
18	31625400	31625600	18_31625400_31625600_-	58	-	0.00355347
18	31625600	31625800	18_31625600_31625800_-	20	-	0.0285851
18	31631000	31631200	18_31631000_31631200_-	33	-	0.0115859
18	31658000	31658200	18_31658000_31658200_-	19	-	0.0363371
18	31666200	31666400	18_31666200_31666400_-	30	-	0.00986674
18	31684200	31684400	18_31684200_31684400_-	27	-	0.0119707
18	31684400	31684600	18_31684400_31684600_-	35	-	0.00952398
18	31684600	31684800	18_31684600_31684800_-	31	-	0.0141245
18	31684800	31685000	18_31684800_31685000_-	41	-	0.0167514
18	31685000	31685200	18_31685000_31685200_-	33	-	0.0332982
18	34019400	34019600	18_34019400_34019600_-	21	-	0.0284025
18	34093400	34093600	18_34093400_34093600_-	20	-	0.0442533
18	35251200	35251400	18_35251200_35251400_-	21	-	0.0284025
18	35251400	35251600	18_35251400_35251600_-	39	-	0.00647207
18	35251600	35251800	18_35251600_35251800_-	20	-	0.0358884
18	35252000	35252200	18_35252000_35252200_-	66	-	0.00123199
18	35252200	35252400	18_35252200_35252400_-	67	-	0.000874966
18	35252400	35252600	18_35252400_35252600_-	24	-	0.0255857
18	35252600	35252800	18_35252600_35252800_-	23	-	0.0253037
18	35253000	35253200	18_35253000_35253200_-	42	-	0.00486488
18	35253200	35253400	18_35253200_35253400_-	71	-	0.000180725
18	35254000	35254200	18_35254000_35254200_-	19	-	0.0363371
18	35254200	35254400	18_35254200_35254400_-	18	-	0.0455929
18	35283000	35283200	18_35283000_35283200_-	21	-	0.0485514
18	35283200	35283400	18_35283200_35283400_-	18	-	0.0455929
18	35283400	35283600	18_35283400_35283600_-	18	-	0.0455929
18	35332400	35332600	18_35332400_35332600_-	222	-	0.010015
18	35332600	35332800	18_35332600_35332800_-	344	-	0.433803
18	35332800	35333000	18_35332800_35333000_-	70	-	0.000199119
18	35333000	35333200	18_35333000_35333200_-	104	-	7.03077
18	35333200	35333400	18_35333200_35333400_-	47	-	0.00119098
18	35333600	35333800	18_35333600_35333800_-	32	-	0.00659447
18	35333800	35334000	18_35333800_35334000_-	152	-	0.373978
18	35334000	35334200	18_35334000_35334200_-	115	-	0.477541
18	35334200	35334400	18_35334200_35334400_-	202	-	4.85482
18	35334400	35334600	18_35334400_35334600_-	112	-	0.39067
18	35334600	35334800	18_35334600_35334800_-	60	-	0.00028643
18	35334800	35335000	18_35334800_35335000_-	190	-	5.22691
18	35335000	35335200	18_35335000_35335200_-	94	-	0.000208355
18	35335200	35335400	18_35335200_35335400_-	58	-	0.00143239
18	35335400	35335600	18_35335400_35335600_-	47	-	0.00458735
18	35335600	35335800	18_35335600_35335800_-	41	-	0.0064374
18	35335800	35336000	18_35335800_35336000_-	163	-	1.39588
18	35336000	35336200	18_35336000_35336200_-	213	-	0.793351
18	35336200	35336400	18_35336200_35336400_-	221	-	0.0573404
18	35336400	35336600	18_35336400_35336600_-	173	-	7.21347
18	35336600	35336800	18_35336600_35336800_-	355	-	0.000113139
18	35337000	35337200	18_35337000_35337200_-	168	-	1.05689
18	35337200	35337400	18_35337200_35337400_-	129	-	4.29762
18	35337400	35337600	18_35337400_35337600_-	118	-	0.00012437
18	35337600	35337800	18_35337600_35337800_-	78	-	0.000656409
18	35339800	35340000	18_35339800_35340000_-	74	-	0.000267403
18	35340200	35340400	18_35340200_35340400_-	68	-	0.00220171
18	35340400	35340600	18_35340400_35340600_-	75	-	0.000122811
18	35990200	35990400	18_35990200_35990400_-	26	-	0.0180073
18	35990400	35990600	18_35990400_35990600_-	92	-	0.000171145
18	35990600	35990800	18_35990600_35990800_-	76	-	0.000995488
18	35990800	35991000	18_35990800_35991000_-	34	-	0.00628727
18	35991200	35991400	18_35991200_35991400_-	76	-	0.000759033
18	35991400	35991600	18_35991400_35991600_-	114	-	3.37499
18	35991600	35991800	18_35991600_35991800_-	34	-	0.00628727
18	35991800	35992000	18_35991800_35992000_-	25	-	0.0201511
18	35992000	35992200	18_35992000_35992200_-	25	-	0.0229486
18	35992200	35992400	18_35992200_35992400_-	21	-	0.0284025
18	35992400	35992600	18_35992400_35992600_-	53	-	0.000812114
18	35992600	35992800	18_35992600_35992800_-	48	-	0.00277396
18	35993000	35993200	18_35993000_35993200_-	48	-	0.00277396
18	35993200	35993400	18_35993200_35993400_-	60	-	0.000392115
18	36026800	36027000	18_36026800_36027000_-	38	-	0.00594536
18	36027000	36027200	18_36027000_36027200_-	26	-	0.0156486
18	36027200	36027400	18_36027200_36027400_-	25	-	0.0229486
18	36067200	36067400	18_36067200_36067400_-	23	-	0.035829
18	36098600	36098800	18_36098600_36098800_-	17	-	0.0467575
18	36108600	36108800	18_36108600_36108800_-	68	-	0.000609308
18	36108800	36109000	18_36108800_36109000_-	30	-	0.0134834
18	36109000	36109200	18_36109000_36109200_-	29	-	0.0129115
18	36109200	36109400	18_36109200_36109400_-	33	-	0.00703095
18	36109400	36109600	18_36109400_36109600_-	24	-	0.0288553
18	36111000	36111200	18_36111000_36111200_-	28	-	0.0166425
18	36114000	36114200	18_36114000_36114200_-	39	-	0.00362176
18	36114200	36114400	18_36114200_36114400_-	130	-	0.00228959
18	36114400	36114600	18_36114400_36114600_-	46	-	0.00269494
18	36116600	36116800	18_36116600_36116800_-	20	-	0.0442533
18	36124400	36124600	18_36124400_36124600_-	19	-	0.0447738
18	36124600	36124800	18_36124600_36124800_-	41	-	0.0145264
18	36126200	36126400	18_36126200_36126400_-	72	-	0.000775736
18	36126400	36126600	18_36126400_36126600_-	28	-	0.0350626
18	36126800	36127000	18_36126800_36127000_-	23	-	0.0253037
18	37243800	37244000	18_37243800_37244000_-	26	-	0.0234381
18	37253800	37254000	18_37253800_37254000_-	18	-	0.0455929
18	43267800	43268000	18_43267800_43268000_-	26	-	0.0135166
18	43268000	43268200	18_43268000_43268200_-	25	-	0.0201511
18	43268400	43268600	18_43268400_43268600_-	102	-	8.14856
18	43268600	43268800	18_43268600_43268800_-	62	-	0.000434762
18	43269000	43269200	18_43269000_43269200_-	48	-	0.00137576
18	43269200	43269400	18_43269200_43269400_-	49	-	0.0015872
18	43269400	43269600	18_43269400_43269600_-	94	-	0.00071454
18	43269600	43269800	18_43269600_43269800_-	68	-	0.000609308
18	43270200	43270400	18_43270200_43270400_-	25	-	0.0175958
18	43270400	43270600	18_43270400_43270600_-	20	-	0.0442533
18	43273600	43273800	18_43273600_43273800_-	19	-	0.0325194
18	43273800	43274000	18_43273800_43274000_-	24	-	0.0225701
18	45848200	45848400	18_45848200_45848400_-	17	-	0.0467575
18	45848400	45848600	18_45848400_45848600_-	25	-	0.0201511
18	45848800	45849000	18_45848800_45849000_-	22	-	0.0283975
18	45849600	45849800	18_45849600_45849800_-	17	-	0.0422774
18	45851600	45851800	18_45851600_45851800_-	42	-	0.00399139
18	45851800	45852000	18_45851800_45852000_-	23	-	0.0253037
18	46082400	46082600	18_46082400_46082600_-	24	-	0.0402183
18	46084200	46084400	18_46084200_46084400_-	65	-	0.00602193
18	46084400	46084600	18_46084400_46084600_-	35	-	0.00952398
18	46086000	46086200	18_46086000_46086200_-	56	-	0.0181991
18	46086200	46086400	18_46086200_46086400_-	32	-	0.0223359
18	46086400	46086600	18_46086400_46086600_-	63	-	0.00197592
18	46087000	46087200	18_46087000_46087200_-	93	-	0.0287745
18	46087200	46087400	18_46087200_46087400_-	59	-	0.0071455
18	46087400	46087600	18_46087400_46087600_-	35	-	0.0256981
18	46088200	46088400	18_46088200_46088400_-	42	-	0.023313
18	46089400	46089600	18_46089400_46089600_-	36	-	0.0160446
18	46089600	46089800	18_46089600_46089800_-	91	-	0.00111268
18	46089800	46090000	18_46089800_46090000_-	46	-	0.026724
18	46091600	46091800	18_46091600_46091800_-	19	-	0.0404219
18	46095000	46095200	18_46095000_46095200_-	44	-	0.00996669
18	46098000	46098200	18_46098000_46098200_-	31	-	0.027437
18	46809400	46809600	18_46809400_46809600_-	19	-	0.0447738
18	46809600	46809800	18_46809600_46809800_-	50	-	0.00529077
18	46812400	46812600	18_46812400_46812600_-	32	-	0.00786698
18	46821000	46821200	18_46821000_46821200_-	17	-	0.0467575
18	46826000	46826200	18_46826000_46826200_-	17	-	0.0422774
18	46836400	46836600	18_46836400_46836600_-	40	-	0.00838681
18	46844000	46844200	18_46844000_46844200_-	17	-	0.0467575
18	46890600	46890800	18_46890600_46890800_-	20	-	0.0442533
18	46890800	46891000	18_46890800_46891000_-	21	-	0.0319049
18	47107600	47107800	18_47107600_47107800_-	51	-	0.00129721
18	47107800	47108000	18_47107800_47108000_-	22	-	0.0221733
18	47108000	47108200	18_47108000_47108200_-	32	-	0.00659447
18	47108200	47108400	18_47108200_47108400_-	69	-	0.00097698
18	47108400	47108600	18_47108400_47108600_-	47	-	0.00194415
18	47108600	47108800	18_47108600_47108800_-	108	-	7.76534
18	47115000	47115200	18_47115000_47115200_-	20	-	0.0285851
18	47115200	47115400	18_47115200_47115400_-	34	-	0.0089164
18	47155400	47155600	18_47155400_47155600_-	30	-	0.00986674
18	47155800	47156000	18_47155800_47156000_-	25	-	0.0229486
18	47156000	47156200	18_47156000_47156200_-	25	-	0.0229486
18	47830400	47830600	18_47830400_47830600_-	26	-	0.0206013
18	47833400	47833600	18_47833400_47833600_-	41	-	0.00534853
18	47833600	47833800	18_47833600_47833800_-	61	-	0.00084796
18	47833800	47834000	18_47833800_47834000_-	203	-	0.153312
18	47834000	47834200	18_47834000_47834200_-	93	-	0.000110969
18	47834200	47834400	18_47834200_47834400_-	96	-	0.000253125
18	47834400	47834600	18_47834400_47834600_-	87	-	0.000343214
18	47834600	47834800	18_47834600_47834800_-	44	-	0.0049087
18	47834800	47835000	18_47834800_47835000_-	108	-	7.76534
18	47835000	47835200	18_47835000_47835200_-	68	-	0.00105535
18	47835200	47835400	18_47835200_47835400_-	63	-	0.000532058
18	47835400	47835600	18_47835400_47835600_-	16	-	0.0483285
18	47835800	47836000	18_47835800_47836000_-	84	-	0.000224951
18	47836000	47836200	18_47836000_47836200_-	89	-	4.88115
18	47836200	47836400	18_47836200_47836400_-	89	-	0.000105817
18	47836400	47836600	18_47836400_47836600_-	26	-	0.0135166
18	47836600	47836800	18_47836600_47836800_-	51	-	0.00129721
18	47836800	47837000	18_47836800_47837000_-	35	-	0.0111857
18	47837200	47837400	18_47837200_47837400_-	124	-	0.000345914
18	47837400	47837600	18_47837400_47837600_-	186	-	0.00622907
18	47837600	47837800	18_47837600_47837800_-	19	-	0.0363371
18	47837800	47838000	18_47837800_47838000_-	43	-	0.00292752
18	47838000	47838200	18_47838000_47838200_-	26	-	0.0135166
18	47838600	47838800	18_47838600_47838800_-	72	-	0.000318846
18	47839000	47839200	18_47839000_47839200_-	39	-	0.00537846
18	47839200	47839400	18_47839200_47839400_-	98	-	5.06474
18	47839400	47839600	18_47839400_47839600_-	66	-	0.000542341
18	47839600	47839800	18_47839600_47839800_-	105	-	4.36991
18	47839800	47840000	18_47839800_47840000_-	146	-	2.34635
18	47840200	47840400	18_47840200_47840400_-	46	-	0.00170197
18	47840400	47840600	18_47840400_47840600_-	24	-	0.0172782
18	47840600	47840800	18_47840600_47840800_-	63	-	0.00464652
18	47840800	47841000	18_47840800_47841000_-	126	-	7.69612
18	47841000	47841200	18_47841000_47841200_-	40	-	0.00705123
18	47841200	47841400	18_47841200_47841400_-	29	-	0.0110605
18	47841400	47841600	18_47841400_47841600_-	77	-	0.000145498
18	47841600	47841800	18_47841600_47841800_-	86	-	2.81506
18	47841800	47842000	18_47841800_47842000_-	83	-	0.00106264
18	47845200	47845400	18_47845200_47845400_-	22	-	0.0251579
18	47845400	47845600	18_47845400_47845600_-	42	-	0.00399139
18	47845600	47845800	18_47845600_47845800_-	46	-	0.00602967
18	47848400	47848600	18_47848400_47848600_-	46	-	0.00215262
18	47848600	47848800	18_47848600_47848800_-	27	-	0.0161049
18	47851200	47851400	18_47851200_47851400_-	33	-	0.00703095
18	47865000	47865200	18_47865000_47865200_-	59	-	0.002666
18	47868200	47868400	18_47868200_47868400_-	24	-	0.0198032
18	47869200	47869400	18_47869200_47869400_-	60	-	0.000705273
18	47869400	47869600	18_47869400_47869600_-	27	-	0.0119707
18	47870400	47870600	18_47870400_47870600_-	74	-	9.38737
18	47896400	47896600	18_47896400_47896600_-	90	-	0.0006869
18	47896600	47896800	18_47896600_47896800_-	92	-	0.00135892
18	48920800	48921000	18_48920800_48921000_-	33	-	0.0156205
18	48949800	48950000	18_48949800_48950000_-	29	-	0.0400652
18	49482200	49482400	18_49482200_49482400_-	39	-	0.00537846
18	49483600	49483800	18_49483600_49483800_-	21	-	0.0356703
18	49487000	49487200	18_49487000_49487200_-	20	-	0.0321046
18	49783600	49783800	18_49783600_49783800_-	19	-	0.0493912
18	49783800	49784000	18_49783800_49784000_-	19	-	0.0493912
18	50269400	50269600	18_50269400_50269600_-	39	-	0.0107678
18	50269600	50269800	18_50269600_50269800_-	24	-	0.0225701
18	50270600	50270800	18_50270600_50270800_-	40	-	0.00838681
18	50272000	50272200	18_50272000_50272200_-	23	-	0.0285529
18	50272800	50273000	18_50272800_50273000_-	29	-	0.0360499
18	50273600	50273800	18_50273600_50273800_-	26	-	0.0457966
18	50275800	50276000	18_50275800_50276000_-	25	-	0.045079
18	51174800	51175000	18_51174800_51175000_-	53	-	0.00175051
18	51175200	51175400	18_51175200_51175400_-	65	-	0.000786044
18	51175400	51175600	18_51175400_51175600_-	60	-	0.000927732
18	51175600	51175800	18_51175600_51175800_-	125	-	0.000797758
18	51175800	51176000	18_51175800_51176000_-	165	-	0.0463973
18	51176000	51176200	18_51176000_51176200_-	94	-	3.10933
18	51176200	51176400	18_51176200_51176400_-	50	-	0.00636924
18	51176400	51176600	18_51176400_51176600_-	117	-	0.62126
18	51176600	51176800	18_51176600_51176800_-	117	-	1.73737
18	51176800	51177000	18_51176800_51177000_-	50	-	0.00230565
18	51177000	51177200	18_51177000_51177200_-	43	-	0.00537116
18	51177200	51177400	18_51177200_51177400_-	79	-	0.00220487
18	51177400	51177600	18_51177400_51177600_-	27	-	0.0211501
18	51196600	51196800	18_51196600_51196800_-	77	-	0.0128741
18	51196800	51197000	18_51196800_51197000_-	114	-	0.025368
18	51197000	51197200	18_51197000_51197200_-	73	-	0.0253341
18	51197200	51197400	18_51197200_51197400_-	72	-	0.0403816
18	55222600	55222800	18_55222600_55222800_-	30	-	0.00986674
18	55223000	55223200	18_55223000_55223200_-	26	-	0.0135166
18	55223200	55223400	18_55223200_55223400_-	50	-	0.00143471
18	55223400	55223600	18_55223400_55223600_-	86	-	0.000268185
18	55223600	55223800	18_55223600_55223800_-	39	-	0.00772652
18	55224000	55224200	18_55224000_55224200_-	58	-	0.00182594
18	55224200	55224400	18_55224200_55224400_-	53	-	0.00342513
18	55224400	55224600	18_55224400_55224600_-	124	-	0.000250775
18	55224600	55224800	18_55224600_55224800_-	158	-	6.56307
18	55224800	55225000	18_55224800_55225000_-	390	-	0.352822
18	55225000	55225200	18_55225000_55225200_-	205	-	9.50112
18	55225200	55225400	18_55225200_55225400_-	70	-	0.000686647
18	55225400	55225600	18_55225400_55225600_-	236	-	2.06712
18	55225600	55225800	18_55225600_55225800_-	329	-	9.23541
18	55225800	55226000	18_55225800_55226000_-	53	-	0.000812114
18	55226000	55226200	18_55226000_55226200_-	87	-	0.000124761
18	55226200	55226400	18_55226200_55226400_-	273	-	0.101785
18	55226400	55226600	18_55226400_55226600_-	350	-	8.62506
18	55226600	55226800	18_55226600_55226800_-	151	-	2.72951
18	55226800	55227000	18_55226800_55227000_-	287	-	0.00166445
18	55227000	55227200	18_55227000_55227200_-	155	-	0.085516
18	55227200	55227400	18_55227200_55227400_-	54	-	0.00202678
18	55227400	55227600	18_55227400_55227600_-	350	-	0.364249
18	55227600	55227800	18_55227600_55227800_-	71	-	0.000180725
18	55227800	55228000	18_55227800_55228000_-	61	-	0.00110639
18	55228000	55228200	18_55228000_55228200_-	32	-	0.0171044
18	55228200	55228400	18_55228200_55228400_-	287	-	0.00166445
18	55228800	55229000	18_55228800_55229000_-	213	-	0.00248911
18	55229000	55229200	18_55229000_55229200_-	37	-	0.00784421
18	55232400	55232600	18_55232400_55232600_-	29	-	0.0225339
18	55232600	55232800	18_55232600_55232800_-	49	-	0.0113136
18	55234400	55234600	18_55234400_55234600_-	106	-	0.00523814
18	55234600	55234800	18_55234600_55234800_-	112	-	0.000831844
18	55254400	55254600	18_55254400_55254600_-	232	-	0.0172781
18	55254600	55254800	18_55254600_55254800_-	78	-	0.000132761
18	55257200	55257400	18_55257200_55257400_-	84	-	0.00165551
18	55259800	55260000	18_55259800_55260000_-	67	-	0.00293676
18	55260000	55260200	18_55260000_55260200_-	44	-	0.00402902
18	55261400	55261600	18_55261400_55261600_-	78	-	0.000656409
18	55269800	55270000	18_55269800_55270000_-	272	-	0.00816791
18	55275600	55275800	18_55275600_55275800_-	188	-	0.000456948
18	55279400	55279600	18_55279400_55279600_-	66	-	0.000721954
18	55279600	55279800	18_55279600_55279800_-	74	-	0.00236197
18	55321600	55321800	18_55321600_55321800_-	30	-	0.0233667
18	55350800	55351000	18_55350800_55351000_-	31	-	0.0163186
18	55403400	55403600	18_55403400_55403600_-	19	-	0.0325194
18	55461000	55461200	18_55461000_55461200_-	75	-	0.00106717
18	55464000	55464200	18_55464000_55464200_-	33	-	0.00703095
18	56602000	56602200	18_56602000_56602200_-	39	-	0.00772652
18	57548000	57548200	18_57548000_57548200_-	32	-	0.0223359
18	57549800	57550000	18_57549800_57550000_-	45	-	0.00544176
18	57550000	57550200	18_57550000_57550200_-	43	-	0.0036163
18	57550200	57550400	18_57550200_57550400_-	34	-	0.00628727
18	57550600	57550800	18_57550600_57550800_-	38	-	0.0136357
18	57600800	57601000	18_57600800_57601000_-	30	-	0.0115729
18	57601000	57601200	18_57601000_57601200_-	25	-	0.0152751
18	57601400	57601600	18_57601400_57601600_-	21	-	0.0284025
18	57601600	57601800	18_57601600_57601800_-	62	-	0.00212902
18	57602400	57602600	18_57602400_57602600_-	20	-	0.0321046
18	57602800	57603000	18_57602800_57603000_-	38	-	0.00999616
18	57605800	57606000	18_57605800_57606000_-	28	-	0.0217948
18	57606600	57606800	18_57606600_57606800_-	32	-	0.0148363
18	57607200	57607400	18_57607200_57607400_-	22	-	0.0221733
18	57607400	57607600	18_57607400_57607600_-	23	-	0.0285529
18	59328000	59328200	18_59328000_59328200_-	120	-	1.38135
18	59328200	59328400	18_59328200_59328400_-	169	-	0.608877
18	59328400	59328600	18_59328400_59328600_-	89	-	0.000960179
18	59328600	59328800	18_59328600_59328800_-	170	-	0.057439
18	59328800	59329000	18_59328800_59329000_-	20	-	0.0285851
18	59329000	59329200	18_59329000_59329200_-	91	-	4.07442
18	59329200	59329400	18_59329200_59329400_-	170	-	0.0016416
18	59329400	59329600	18_59329400_59329600_-	65	-	0.00170278
18	59329600	59329800	18_59329600_59329800_-	83	-	0.000613775
18	59329800	59330000	18_59329800_59330000_-	60	-	0.000529385
18	59330000	59330200	18_59330000_59330200_-	81	-	0.000285186
18	59330200	59330400	18_59330200_59330400_-	74	-	0.000665607
18	59330400	59330600	18_59330400_59330600_-	39	-	0.00443273
18	59330600	59330800	18_59330600_59330800_-	253	-	0.0202171
18	59330800	59331000	18_59330800_59331000_-	50	-	0.00182844
18	59331000	59331200	18_59331000_59331200_-	17	-	0.0467575
18	59331400	59331600	18_59331400_59331600_-	31	-	0.00741975
18	59333000	59333200	18_59333000_59333200_-	78	-	0.00018836
18	59333200	59333400	18_59333200_59333400_-	36	-	0.00864139
18	59338400	59338600	18_59338400_59338600_-	18	-	0.0411868
18	59338600	59338800	18_59338600_59338800_-	36	-	0.00503538
18	59353200	59353400	18_59353200_59353400_-	31	-	0.0103798
18	59355200	59355400	18_59355200_59355400_-	20	-	0.0285851
18	59359000	59359200	18_59359000_59359200_-	53	-	0.018505
18	63123800	63124000	18_63123800_63124000_-	36	-	0.00413796
18	63124000	63124200	18_63124000_63124200_-	43	-	0.0023474
18	63124200	63124400	18_63124200_63124400_-	25	-	0.0152751
18	63125200	63125400	18_63125200_63125400_-	32	-	0.00931539
18	63125400	63125600	18_63125400_63125600_-	39	-	0.00537846
18	63127800	63128000	18_63127800_63128000_-	19	-	0.0493912
18	63318000	63318200	18_63318000_63318200_-	32	-	0.0109521
18	63318200	63318400	18_63318200_63318400_-	37	-	0.0252045
18	63318400	63318600	18_63318400_63318600_-	73	-	0.00566678
18	63328200	63328400	18_63328200_63328400_-	37	-	0.00657479
18	63328400	63328600	18_63328400_63328600_-	28	-	0.0124074
18	63329400	63329600	18_63329400_63329600_-	22	-	0.0283975
18	63329800	63330000	18_63329800_63330000_-	21	-	0.0251604
18	63330400	63330600	18_63330400_63330600_-	19	-	0.0363371
18	63331000	63331200	18_63331000_63331200_-	25	-	0.0229486
18	63389400	63389600	18_63389400_63389600_-	38	-	0.00404047
18	63389600	63389800	18_63389600_63389800_-	54	-	0.00389311
18	63389800	63390000	18_63389800_63390000_-	26	-	0.0234381
18	63390000	63390200	18_63390000_63390200_-	263	-	0.000395996
18	63390200	63390400	18_63390200_63390400_-	236	-	0.000214165
18	63390600	63390800	18_63390600_63390800_-	120	-	5.09375
18	63390800	63391000	18_63390800_63391000_-	38	-	0.00712369
18	63391000	63391200	18_63391000_63391200_-	18	-	0.0455929
18	63393400	63393600	18_63393400_63393600_-	89	-	7.25181
18	63397000	63397200	18_63397000_63397200_-	52	-	0.00300736
18	63400000	63400200	18_63400000_63400200_-	72	-	0.000164054
18	63410200	63410400	18_63410200_63410400_-	24	-	0.0255857
18	63411400	63411600	18_63411400_63411600_-	33	-	0.00586446
18	63422200	63422400	18_63422200_63422400_-	100	-	0.02823
18	67507000	67507200	18_67507000_67507200_-	29	-	0.0287861
18	67507200	67507400	18_67507200_67507400_-	57	-	0.0095276
18	67508600	67508800	18_67508600_67508800_-	17	-	0.0422774
18	68674000	68674200	18_68674000_68674200_-	22	-	0.0283975
18	68674200	68674400	18_68674200_68674400_-	16	-	0.0483285
18	68674400	68674600	18_68674400_68674600_-	25	-	0.0229486
18	68674800	68675000	18_68674800_68675000_-	62	-	0.000230796
18	68675000	68675200	18_68675000_68675200_-	59	-	0.0021283
18	68675400	68675600	18_68675400_68675600_-	47	-	0.00152997
18	68675800	68676000	18_68675800_68676000_-	243	-	0.03859
18	68676000	68676200	18_68676000_68676200_-	49	-	0.00201381
18	68676200	68676400	18_68676200_68676400_-	28	-	0.0124074
18	68676400	68676600	18_68676400_68676600_-	53	-	0.00106128
18	68676600	68676800	18_68676600_68676800_-	69	-	0.00041557
18	68676800	68677000	18_68676800_68677000_-	23	-	0.0223089
18	68681000	68681200	18_68681000_68681200_-	19	-	0.0363371
18	74593000	74593200	18_74593000_74593200_-	45	-	0.0018939
18	74596400	74596600	18_74596400_74596600_-	20	-	0.0358884
18	74596600	74596800	18_74596600_74596800_-	33	-	0.0205477
18	74596800	74597000	18_74596800_74597000_-	22	-	0.0251579
18	75197800	75198000	18_75197800_75198000_-	37	-	0.00546757
18	75198200	75198400	18_75198200_75198400_-	36	-	0.0160446
18	75198400	75198600	18_75198400_75198600_-	28	-	0.0166425
18	75199400	75199600	18_75199400_75199600_-	27	-	0.0185093
18	75199600	75199800	18_75199600_75199800_-	74	-	0.000497994
18	75199800	75200000	18_75199800_75200000_-	38	-	0.00328769
18	75200000	75200200	18_75200000_75200200_-	36	-	0.00503538
18	75200200	75200400	18_75200200_75200400_-	74	-	0.000878113
18	75200400	75200600	18_75200400_75200600_-	87	-	0.000343214
18	75200600	75200800	18_75200600_75200800_-	43	-	0.00292752
18	75201200	75201400	18_75201200_75201400_-	20	-	0.039938
18	75201400	75201600	18_75201400_75201600_-	50	-	0.00111335
18	75201600	75201800	18_75201600_75201800_-	23	-	0.0253037
18	75201800	75202000	18_75201800_75202000_-	19	-	0.0363371
18	75202000	75202200	18_75202000_75202200_-	23	-	0.0223089
18	75208800	75209000	18_75208800_75209000_-	27	-	0.0380983
18	76358400	76358600	18_76358400_76358600_-	31	-	0.00880757
18	76358600	76358800	18_76358600_76358800_-	96	-	2.59765
18	76358800	76359000	18_76358800_76359000_-	124	-	0.000178992
18	76359000	76359200	18_76359000_76359200_-	120	-	1.38135
18	76359400	76359600	18_76359400_76359600_-	35	-	0.00675615
18	76359600	76359800	18_76359600_76359800_-	27	-	0.0161049
18	76359800	76360000	18_76359800_76360000_-	71	-	0.00109368
18	76360000	76360200	18_76360000_76360200_-	67	-	0.000874966
18	76360200	76360400	18_76360200_76360400_-	21	-	0.0319049
18	76360400	76360600	18_76360400_76360600_-	32	-	0.0109521
18	76360800	76361000	18_76360800_76361000_-	21	-	0.0319049
18	76361200	76361400	18_76361200_76361400_-	33	-	0.0233656
18	76361400	76361600	18_76361400_76361600_-	68	-	0.000333758
18	76361600	76361800	18_76361600_76361800_-	38	-	0.00328769
18	76361800	76362000	18_76361800_76362000_-	29	-	0.0172607
18	76362000	76362200	18_76362000_76362200_-	35	-	0.00675615
18	76362200	76362400	18_76362200_76362400_-	72	-	0.000164054
18	76362400	76362600	18_76362400_76362600_-	159	-	0.00018887
18	76370400	76370600	18_76370400_76370600_-	66	-	0.00123199
18	76371400	76371600	18_76371400_76371600_-	74	-	0.000665607
18	76378800	76379000	18_76378800_76379000_-	71	-	0.00227112
18	76379000	76379200	18_76379000_76379200_-	143	-	0.000269325
18	76379200	76379400	18_76379200_76379400_-	174	-	0.000529829
18	76379400	76379600	18_76379400_76379600_-	97	-	0.00134339
18	76379600	76379800	18_76379600_76379800_-	103	-	0.00128262
18	76379800	76380000	18_76379800_76380000_-	65	-	0.00410348
18	76380000	76380200	18_76380000_76380200_-	20	-	0.0442533
18	76380200	76380400	18_76380200_76380400_-	18	-	0.0455929
18	76441200	76441400	18_76441200_76441400_-	110	-	0.0245327
18	76441400	76441600	18_76441400_76441600_-	157	-	0.0107924
18	76441600	76441800	18_76441600_76441800_-	87	-	0.0120367
18	76441800	76442000	18_76441800_76442000_-	81	-	0.0170658
18	76442000	76442200	18_76442000_76442200_-	55	-	0.0023411
18	76442200	76442400	18_76442200_76442400_-	29	-	0.0400652
18	76442400	76442600	18_76442400_76442600_-	34	-	0.0346892
18	76442600	76442800	18_76442600_76442800_-	50	-	0.0384091
18	76442800	76443000	18_76442800_76443000_-	51	-	0.0135428
18	76443000	76443200	18_76443000_76443200_-	30	-	0.020543
18	79900800	79901000	18_79900800_79901000_-	18	-	0.0411868
18	79901200	79901400	18_79901200_79901400_-	38	-	0.00594536
18	79902600	79902800	18_79902600_79902800_-	20	-	0.039938
18	79902800	79903000	18_79902800_79903000_-	41	-	0.0192005
18	79904000	79904200	18_79904000_79904200_-	35	-	0.0289447
18	79972200	79972400	18_79972200_79972400_-	21	-	0.0356703
18	79972400	79972600	18_79972400_79972600_-	27	-	0.0185093
19	897400	897600	19_897400_897600_-	39	-	0.0432443
19	1574000	1574200	19_1574000_1574200_-	29	-	0.0443351
19	1574400	1574600	19_1574400_1574600_-	20	-	0.0488327
19	1581200	1581400	19_1581200_1581400_-	49	-	0.0324489
19	1584600	1584800	19_1584600_1584800_-	60	-	0.0223874
19	1585000	1585200	19_1585000_1585200_-	71	-	0.00521436
19	1585600	1585800	19_1585600_1585800_-	45	-	0.0169437
19	1585800	1586000	19_1585800_1586000_-	36	-	0.0119339
19	1586000	1586200	19_1586000_1586200_-	40	-	0.0233438
19	1586200	1586400	19_1586200_1586400_-	33	-	0.0179683
19	1586400	1586600	19_1586400_1586600_-	104	-	0.0110483
19	1587200	1587400	19_1587200_1587400_-	43	-	0.0313978
19	1587800	1588000	19_1587800_1588000_-	55	-	0.0468944
19	1588200	1588400	19_1588200_1588400_-	42	-	0.011598
19	1588400	1588600	19_1588400_1588600_-	63	-	0.0318613
19	1588600	1588800	19_1588600_1588800_-	59	-	0.0296074
19	1589000	1589200	19_1589000_1589200_-	28	-	0.0476925
19	1589600	1589800	19_1589600_1589800_-	44	-	0.0264656
19	1589800	1590000	19_1589800_1590000_-	22	-	0.0485166
19	1590800	1591000	19_1590800_1591000_-	60	-	0.0196944
19	1591000	1591200	19_1591000_1591200_-	56	-	0.0298432
19	1591400	1591600	19_1591400_1591600_-	47	-	0.0436922
19	1591600	1591800	19_1591600_1591800_-	46	-	0.026724
19	1597600	1597800	19_1597600_1597800_-	36	-	0.00727409
19	1609600	1609800	19_1609600_1609800_-	55	-	0.0425947
19	1610600	1610800	19_1610600_1610800_-	33	-	0.037111
19	1637600	1637800	19_1637600_1637800_-	31	-	0.0425357
19	1644600	1644800	19_1644600_1644800_-	19	-	0.0493912
19	1644800	1645000	19_1644800_1645000_-	25	-	0.0259948
19	1838400	1838600	19_1838400_1838600_-	18	-	0.0455929
19	1840000	1840200	19_1840000_1840200_-	19	-	0.0404219
19	1844800	1845000	19_1844800_1845000_-	34	-	0.021579
19	1845000	1845200	19_1845000_1845200_-	18	-	0.0411868
19	1852400	1852600	19_1852400_1852600_-	63	-	0.0434263
19	1852600	1852800	19_1852600_1852800_-	21	-	0.0397002
19	1852800	1853000	19_1852800_1853000_-	21	-	0.0485514
19	1853200	1853400	19_1853200_1853400_-	35	-	0.0199385
19	1853800	1854000	19_1853800_1854000_-	36	-	0.0339446
19	1854000	1854200	19_1854000_1854200_-	67	-	0.00235531
19	1854400	1854600	19_1854400_1854600_-	65	-	0.0493317
19	2012200	2012400	19_2012200_2012400_-	21	-	0.0397002
19	2037600	2037800	19_2037600_2037800_-	77	-	0.0110582
19	2037800	2038000	19_2037800_2038000_-	25	-	0.0496706
19	2038600	2038800	19_2038600_2038800_-	111	-	0.0452226
19	2042400	2042600	19_2042400_2042600_-	33	-	0.0454906
19	2046600	2046800	19_2046600_2046800_-	35	-	0.040182
19	2142200	2142400	19_2142200_2142400_-	20	-	0.0488327
19	2144600	2144800	19_2144600_2144800_-	56	-	0.0370799
19	2233600	2233800	19_2233600_2233800_-	26	-	0.0373133
19	2424000	2424200	19_2424000_2424200_-	22	-	0.0356572
19	2428600	2428800	19_2428600_2428800_-	28	-	0.0313648
19	2430600	2430800	19_2430600_2430800_-	32	-	0.0484357
19	2450400	2450600	19_2450400_2450600_-	23	-	0.0441518
19	2512800	2513000	19_2512800_2513000_-	20	-	0.0488327
19	2513200	2513400	19_2513200_2513400_-	20	-	0.0488327
19	2513400	2513600	19_2513400_2513600_-	21	-	0.0284025
19	2714600	2714800	19_2714600_2714800_-	166	-	0.00770349
19	2714800	2715000	19_2714800_2715000_-	139	-	0.00213378
19	2715000	2715200	19_2715000_2715200_-	47	-	0.00244482
19	2715200	2715400	19_2715200_2715400_-	23	-	0.0223089
19	2715400	2715600	19_2715400_2715600_-	21	-	0.0319049
19	2715600	2715800	19_2715600_2715800_-	52	-	0.00117318
19	2715800	2716000	19_2715800_2716000_-	31	-	0.0121484
19	2716000	2716200	19_2716000_2716200_-	31	-	0.00880757
19	2716200	2716400	19_2716200_2716400_-	96	-	0.000635235
19	2716400	2716600	19_2716400_2716600_-	218	-	0.00421822
19	2716600	2716800	19_2716600_2716800_-	27	-	0.0211501
19	2716800	2717000	19_2716800_2717000_-	114	-	0.00164334
19	2717000	2717200	19_2717000_2717200_-	72	-	0.0059632
19	2717200	2717400	19_2717200_2717400_-	139	-	0.00591236
19	2717400	2717600	19_2717400_2717600_-	85	-	0.00198504
19	2717600	2717800	19_2717600_2717800_-	48	-	0.0034348
19	2717800	2718000	19_2717800_2718000_-	16	-	0.0483285
19	2729000	2729200	19_2729000_2729200_-	30	-	0.0264363
19	2730200	2730400	19_2730200_2730400_-	61	-	0.00433713
19	2919600	2919800	19_2919600_2919800_-	19	-	0.0447738
19	2921400	2921600	19_2921400_2921600_-	25	-	0.0229486
19	2921600	2921800	19_2921600_2921800_-	35	-	0.00805152
19	2924600	2924800	19_2924600_2924800_-	21	-	0.0485514
19	2925600	2925800	19_2925600_2925800_-	44	-	0.0049087
19	3538800	3539000	19_3538800_3539000_-	53	-	0.00736498
19	3539600	3539800	19_3539600_3539800_-	16	-	0.0483285
19	3539800	3540000	19_3539800_3540000_-	51	-	0.0233122
19	3541600	3541800	19_3541600_3541800_-	20	-	0.039938
19	3542200	3542400	19_3542200_3542400_-	36	-	0.0210493
19	3542800	3543000	19_3542800_3543000_-	43	-	0.0430663
19	3543000	3543200	19_3543000_3543200_-	95	-	0.00446722
19	3543600	3543800	19_3543600_3543800_-	87	-	0.0299191
19	3697600	3697800	19_3697600_3697800_-	20	-	0.0358884
19	4043400	4043600	19_4043400_4043600_-	34	-	0.0105018
19	4044000	4044200	19_4044000_4044200_-	48	-	0.00421365
19	4044200	4044400	19_4044200_4044400_-	28	-	0.0124074
19	4044400	4044600	19_4044400_4044600_-	33	-	0.0205477
19	4045000	4045200	19_4045000_4045200_-	41	-	0.00910826
19	4045200	4045400	19_4045200_4045400_-	60	-	0.00379242
19	4045600	4045800	19_4045600_4045800_-	37	-	0.0127495
19	4045800	4046000	19_4045800_4046000_-	40	-	0.0233438
19	4046000	4046200	19_4046000_4046200_-	117	-	0.00634818
19	4046800	4047000	19_4046800_4047000_-	57	-	0.0111763
19	4047000	4047200	19_4047000_4047200_-	30	-	0.0371567
19	4048000	4048200	19_4048000_4048200_-	43	-	0.0248404
19	4054000	4054200	19_4054000_4054200_-	43	-	0.0389327
19	4059000	4059200	19_4059000_4059200_-	26	-	0.0373133
19	4060600	4060800	19_4060600_4060800_-	30	-	0.0156091
19	4061200	4061400	19_4061200_4061400_-	19	-	0.0447738
19	4061800	4062000	19_4061800_4062000_-	22	-	0.0439683
19	4062200	4062400	19_4062200_4062400_-	22	-	0.0396812
19	4062600	4062800	19_4062600_4062800_-	21	-	0.0397002
19	4064400	4064600	19_4064400_4064600_-	21	-	0.0356703
19	4064600	4064800	19_4064600_4064800_-	24	-	0.0255857
19	4064800	4065000	19_4064800_4065000_-	38	-	0.0117145
19	4065000	4065200	19_4065000_4065200_-	46	-	0.0137667
19	4065200	4065400	19_4065200_4065400_-	26	-	0.0414262
19	4087200	4087400	19_4087200_4087400_-	23	-	0.0487039
19	4088800	4089000	19_4088800_4089000_-	26	-	0.0414262
19	4372200	4372400	19_4372200_4372400_-	17	-	0.0467575
19	4389000	4389200	19_4389000_4389200_-	16	-	0.0483285
19	4543600	4543800	19_4543600_4543800_-	21	-	0.0439944
19	5235600	5235800	19_5235600_5235800_-	20	-	0.0358884
19	5235800	5236000	19_5235800_5236000_-	21	-	0.0356703
19	5973400	5973600	19_5973400_5973600_-	20	-	0.0358884
19	6210600	6210800	19_6210600_6210800_-	36	-	0.03035
19	6211600	6211800	19_6211600_6211800_-	55	-	0.0191157
19	6211800	6212000	19_6211800_6212000_-	42	-	0.0369176
19	6212000	6212200	19_6212000_6212200_-	78	-	0.0214925
19	6213200	6213400	19_6213200_6213400_-	41	-	0.0218808
19	6218600	6218800	19_6218600_6218800_-	21	-	0.0397002
19	6220600	6220800	19_6220600_6220800_-	24	-	0.0402183
19	6220800	6221000	19_6220800_6221000_-	29	-	0.0172607
19	6222000	6222200	19_6222000_6222200_-	43	-	0.0313978
19	7112400	7112600	19_7112400_7112600_-	48	-	0.00137576
19	7112800	7113000	19_7112800_7113000_-	19	-	0.0404219
19	7113200	7113400	19_7113200_7113400_-	44	-	0.00402902
19	7113400	7113600	19_7113400_7113600_-	25	-	0.0175958
19	7113600	7113800	19_7113600_7113800_-	24	-	0.0198032
19	7113800	7114000	19_7113800_7114000_-	42	-	0.00587914
19	7114000	7114200	19_7114000_7114200_-	38	-	0.00328769
19	7114200	7114400	19_7114200_7114400_-	81	-	6.90533
19	7114400	7114600	19_7114400_7114600_-	67	-	0.000191119
19	7114800	7115000	19_7114800_7115000_-	39	-	0.00293247
19	7115000	7115200	19_7115000_7115200_-	51	-	0.000764812
19	7115200	7115400	19_7115200_7115400_-	59	-	0.000775027
19	7115400	7115600	19_7115400_7115600_-	136	-	0.27756
19	7115600	7115800	19_7115600_7115800_-	121	-	7.10184
19	7115800	7116000	19_7115800_7116000_-	23	-	0.0253037
19	7116200	7116400	19_7116200_7116400_-	125	-	0.0003292
19	7116400	7116600	19_7116400_7116600_-	22	-	0.0318963
19	7116600	7116800	19_7116600_7116800_-	32	-	0.00931539
19	7116800	7117000	19_7116800_7117000_-	22	-	0.0396812
19	7117000	7117200	19_7117000_7117200_-	24	-	0.03617
19	7117200	7117400	19_7117200_7117400_-	52	-	0.0066065
19	7119400	7119600	19_7119400_7119600_-	51	-	0.0032707
19	7120600	7120800	19_7120600_7120800_-	35	-	0.0151215
19	7122600	7122800	19_7122600_7122800_-	37	-	0.0127495
19	7122800	7123000	19_7122800_7123000_-	47	-	0.0128916
19	7141600	7141800	19_7141600_7141800_-	24	-	0.0255857
19	7959600	7959800	19_7959600_7959800_-	20	-	0.0442533
19	7960000	7960200	19_7960000_7960200_-	25	-	0.0407441
19	7960200	7960400	19_7960200_7960400_-	31	-	0.0213954
19	7960800	7961000	19_7960800_7961000_-	19	-	0.0404219
19	7961200	7961400	19_7961200_7961400_-	112	-	0.0102645
19	7961400	7961600	19_7961400_7961600_-	29	-	0.0360499
19	7961600	7961800	19_7961600_7961800_-	22	-	0.0396812
19	7962600	7962800	19_7962600_7962800_-	86	-	0.00363816
19	7962800	7963000	19_7962800_7963000_-	32	-	0.0357402
19	7963000	7963200	19_7963000_7963200_-	36	-	0.00503538
19	7963400	7963600	19_7963400_7963600_-	26	-	0.0457966
19	7963600	7963800	19_7963600_7963800_-	50	-	0.00529077
19	7967600	7967800	19_7967600_7967800_-	40	-	0.0233438
19	8808800	8809000	19_8808800_8809000_-	17	-	0.0467575
19	8810000	8810200	19_8810000_8810200_-	20	-	0.0285851
19	8810800	8811000	19_8810800_8811000_-	21	-	0.0284025
19	8811600	8811800	19_8811600_8811800_-	19	-	0.0325194
19	8824200	8824400	19_8824200_8824400_-	26	-	0.033459
19	9291600	9291800	19_9291600_9291800_-	264	-	6.82772
19	9291800	9292000	19_9291800_9292000_-	109	-	0.000297689
19	9292000	9292200	19_9292000_9292200_-	81	-	0.000285186
19	9292200	9292400	19_9292200_9292400_-	56	-	0.00170315
19	9292400	9292600	19_9292400_9292600_-	36	-	0.00607638
19	9292800	9293000	19_9292800_9293000_-	40	-	0.0048676
19	9293000	9293200	19_9293000_9293200_-	110	-	0.00303258
19	9293200	9293400	19_9293200_9293400_-	27	-	0.0119707
19	9293600	9293800	19_9293600_9293800_-	37	-	0.00784421
19	9294000	9294200	19_9294000_9294200_-	34	-	0.0075157
19	9294200	9294400	19_9294200_9294400_-	42	-	0.00399139
19	9294400	9294600	19_9294400_9294600_-	28	-	0.0106101
19	9295200	9295400	19_9295200_9295400_-	31	-	0.0187395
19	9295400	9295600	19_9295400_9295600_-	23	-	0.0285529
19	9295600	9295800	19_9295600_9295800_-	21	-	0.0251604
19	9296000	9296200	19_9296000_9296200_-	16	-	0.0483285
19	9296400	9296600	19_9296400_9296600_-	17	-	0.0422774
19	9309400	9309600	19_9309400_9309600_-	39	-	0.00537846
19	9466000	9466200	19_9466000_9466200_-	36	-	0.0160446
19	9523200	9523400	19_9523200_9523400_-	20	-	0.0285851
19	9523400	9523600	19_9523400_9523600_-	73	-	0.000291975
19	9523600	9523800	19_9523600_9523800_-	178	-	0.607076
19	9523800	9524000	19_9523800_9524000_-	112	-	0.000178639
19	9524000	9524200	19_9524000_9524200_-	55	-	0.00145856
19	9524200	9524400	19_9524200_9524400_-	97	-	0.000599014
19	9524400	9524600	19_9524400_9524600_-	247	-	0.0031679
19	9524600	9524800	19_9524600_9524800_-	68	-	0.00612529
19	9525400	9525600	19_9525400_9525600_-	37	-	0.0147881
19	9525600	9525800	19_9525600_9525800_-	69	-	0.00480492
19	9525800	9526000	19_9525800_9526000_-	281	-	0.00144324
19	9526000	9526200	19_9526000_9526200_-	62	-	0.000434762
19	9526200	9526400	19_9526200_9526400_-	19	-	0.0363371
19	9527000	9527200	19_9527000_9527200_-	39	-	0.00362176
19	9527200	9527400	19_9527200_9527400_-	23	-	0.0223089
19	9527400	9527600	19_9527400_9527600_-	48	-	0.00221856
19	9527600	9527800	19_9527600_9527800_-	50	-	0.000854009
19	9527800	9528000	19_9527800_9528000_-	68	-	0.000121251
19	9528000	9528200	19_9528000_9528200_-	187	-	1.63429
19	9528200	9528400	19_9528200_9528400_-	48	-	0.00221856
19	9528400	9528600	19_9528400_9528600_-	51	-	0.00489848
19	9528600	9528800	19_9528600_9528800_-	61	-	0.00084796
19	9528800	9529000	19_9528800_9529000_-	44	-	0.0049087
19	9529200	9529400	19_9529200_9529400_-	51	-	0.00166058
19	9529400	9529600	19_9529400_9529600_-	81	-	0.000704348
19	9533800	9534000	19_9533800_9534000_-	30	-	0.00986674
19	9535200	9535400	19_9535200_9535400_-	28	-	0.0144148
19	9536200	9536400	19_9536200_9536400_-	35	-	0.0111857
19	9538400	9538600	19_9538400_9538600_-	27	-	0.0185093
19	9560400	9560600	19_9560400_9560600_-	149	-	0.000393823
19	9560600	9560800	19_9560600_9560800_-	460	-	0.328188
19	9560800	9561000	19_9560800_9561000_-	61	-	0.000641918
19	9561000	9561200	19_9561000_9561200_-	297	-	0.226849
19	9561200	9561400	19_9561200_9561400_-	159	-	0.668447
19	9561400	9561600	19_9561400_9561600_-	98	-	0.00022115
19	9561800	9562000	19_9561800_9562000_-	252	-	0.00527817
19	9562000	9562200	19_9562000_9562200_-	245	-	0.000593053
19	9562400	9562600	19_9562400_9562600_-	129	-	0.00294757
19	9562600	9562800	19_9562600_9562800_-	159	-	0.0208218
19	9562800	9563000	19_9562800_9563000_-	147	-	0.0281606
19	9563000	9563200	19_9563000_9563200_-	85	-	0.00053506
19	9563200	9563400	19_9563200_9563400_-	117	-	0.00086481
19	9563400	9563600	19_9563400_9563600_-	214	-	0.000392305
19	9563600	9563800	19_9563600_9563800_-	461	-	0.0124396
19	9563800	9564000	19_9563800_9564000_-	165	-	0.000396016
19	9564000	9564200	19_9564000_9564200_-	85	-	0.00156374
19	9564400	9564600	19_9564400_9564600_-	99	-	6.95442
19	9564600	9564800	19_9564600_9564800_-	120	-	0.000568173
19	9564800	9565000	19_9564800_9565000_-	142	-	0.739837
19	9565000	9565200	19_9565000_9565200_-	145	-	2.48903
19	9565200	9565400	19_9565200_9565400_-	92	-	0.00415804
19	9565600	9565800	19_9565600_9565800_-	35	-	0.00805152
19	9565800	9566000	19_9565800_9566000_-	36	-	0.00864139
19	9566000	9566200	19_9566000_9566200_-	69	-	0.000744316
19	9566200	9566400	19_9566200_9566400_-	29	-	0.0149749
19	9566400	9566600	19_9566400_9566600_-	37	-	0.00368756
19	9566600	9566800	19_9566600_9566800_-	58	-	0.00111112
19	9566800	9567000	19_9566800_9567000_-	67	-	0.00362607
19	9567000	9567200	19_9567000_9567200_-	30	-	0.0134834
19	9568000	9568200	19_9568000_9568200_-	19	-	0.0447738
19	9607800	9608000	19_9607800_9608000_-	46	-	0.0118383
19	9608000	9608200	19_9608000_9608200_-	34	-	0.0164795
19	9608800	9609000	19_9608800_9609000_-	24	-	0.0225701
19	9609400	9609600	19_9609400_9609600_-	50	-	0.00230565
19	9609600	9609800	19_9609600_9609800_-	42	-	0.00208602
19	9609800	9610000	19_9609800_9610000_-	75	-	0.000174818
19	9610000	9610200	19_9610000_9610200_-	42	-	0.00261473
19	9610200	9610400	19_9610200_9610400_-	47	-	0.00244482
19	9610400	9610600	19_9610400_9610600_-	31	-	0.0141245
19	9610600	9610800	19_9610600_9610800_-	51	-	0.00263555
19	9610800	9611000	19_9610800_9611000_-	21	-	0.0251604
19	9617000	9617200	19_9617000_9617200_-	25	-	0.036668
19	9646000	9646200	19_9646000_9646200_-	66	-	0.00569027
19	9646200	9646400	19_9646200_9646400_-	47	-	0.0149359
19	9646600	9646800	19_9646600_9646800_-	58	-	0.00435186
19	9646800	9647000	19_9646800_9647000_-	82	-	0.00291519
19	9647000	9647200	19_9647000_9647200_-	63	-	0.0197141
19	9647200	9647400	19_9647200_9647400_-	158	-	0.0105866
19	9647400	9647600	19_9647400_9647600_-	38	-	0.0136357
19	9647800	9648000	19_9647800_9648000_-	47	-	0.00795768
19	9648200	9648400	19_9648200_9648400_-	113	-	0.00716526
19	9648600	9648800	19_9648600_9648800_-	40	-	0.00324777
19	9649000	9649200	19_9649000_9649200_-	47	-	0.00152997
19	9649200	9649400	19_9649200_9649400_-	38	-	0.00999616
19	9649400	9649600	19_9649400_9649600_-	35	-	0.0174155
19	9649600	9649800	19_9649600_9649800_-	25	-	0.0152751
19	9649800	9650000	19_9649800_9650000_-	98	-	0.00041928
19	9650000	9650200	19_9650000_9650200_-	54	-	0.000731407
19	9650200	9650400	19_9650200_9650400_-	91	-	0.000645617
19	9650400	9650600	19_9650400_9650600_-	58	-	0.00899131
19	9651000	9651200	19_9651000_9651200_-	20	-	0.0321046
19	9651200	9651400	19_9651200_9651400_-	61	-	0.000641918
19	9651400	9651600	19_9651400_9651600_-	78	-	0.000490752
19	9651600	9651800	19_9651600_9651800_-	67	-	0.000266547
19	9651800	9652000	19_9651800_9652000_-	94	-	0.000289811
19	9652000	9652200	19_9652000_9652200_-	90	-	0.000380269
19	9652200	9652400	19_9652200_9652400_-	190	-	2.23637
19	9652400	9652600	19_9652400_9652600_-	259	-	0.0014854
19	9652600	9652800	19_9652600_9652800_-	105	-	1.84414
19	9652800	9653000	19_9652800_9653000_-	62	-	0.00058436
19	9653000	9653200	19_9653000_9653200_-	92	-	0.000240188
19	9653200	9653400	19_9653200_9653400_-	52	-	0.00241406
19	9653400	9653600	19_9653400_9653600_-	37	-	0.0127495
19	9653600	9653800	19_9653600_9653800_-	27	-	0.0211501
19	9653800	9654000	19_9653800_9654000_-	22	-	0.0251579
19	9658000	9658200	19_9658000_9658200_-	34	-	0.0189123
19	9660600	9660800	19_9660600_9660800_-	16	-	0.0483285
19	9757000	9757200	19_9757000_9757200_-	20	-	0.0358884
19	10222000	10222200	19_10222000_10222200_-	36	-	0.0101907
19	10223000	10223200	19_10223000_10223200_-	24	-	0.0288553
19	10223600	10223800	19_10223600_10223800_-	23	-	0.0398596
19	10652400	10652600	19_10652400_10652600_-	47	-	0.0356252
19	10652600	10652800	19_10652600_10652800_-	26	-	0.0234381
19	10922200	10922400	19_10922200_10922400_-	33	-	0.0297374
19	10922400	10922600	19_10922400_10922600_-	26	-	0.033459
19	11164400	11164600	19_11164400_11164600_-	61	-	0.00526472
19	11164800	11165000	19_11164800_11165000_-	25	-	0.0152751
19	11165000	11165200	19_11165000_11165200_-	39	-	0.0091544
19	11165200	11165400	19_11165200_11165400_-	92	-	0.00608237
19	11165600	11165800	19_11165600_11165800_-	41	-	0.00910826
19	11166200	11166400	19_11166200_11166400_-	33	-	0.00987929
19	11166400	11166600	19_11166400_11166600_-	60	-	0.0111073
19	11169800	11170000	19_11169800_11170000_-	28	-	0.0350626
19	11170200	11170400	19_11170200_11170400_-	20	-	0.0442533
19	11174400	11174600	19_11174400_11174600_-	53	-	0.0338278
19	11178600	11178800	19_11178600_11178800_-	29	-	0.0400652
19	11322000	11322200	19_11322000_11322200_-	30	-	0.00986674
19	11322200	11322400	19_11322200_11322400_-	48	-	0.00421365
19	11322400	11322600	19_11322400_11322600_-	120	-	0.856583
19	11322600	11322800	19_11322600_11322800_-	61	-	0.00286443
19	11322800	11323000	19_11322800_11323000_-	137	-	0.000255192
19	11323000	11323200	19_11323000_11323200_-	102	-	0.000168953
19	11323200	11323400	19_11323200_11323400_-	98	-	0.000156933
19	11323400	11323600	19_11323400_11323600_-	160	-	0.000635313
19	11323600	11323800	19_11323600_11323800_-	76	-	0.00165177
19	11323800	11324000	19_11323800_11324000_-	59	-	0.001314
19	11324000	11324200	19_11324000_11324200_-	27	-	0.0119707
19	11324400	11324600	19_11324400_11324600_-	49	-	0.00314372
19	11324600	11324800	19_11324600_11324800_-	75	-	0.000816356
19	11324800	11325000	19_11324800_11325000_-	47	-	0.00555729
19	11325000	11325200	19_11325000_11325200_-	107	-	0.00608699
19	11325200	11325400	19_11325200_11325400_-	78	-	0.00112975
19	11325400	11325600	19_11325400_11325600_-	125	-	0.00217287
19	11335400	11335600	19_11335400_11335600_-	17	-	0.0467575
19	11335600	11335800	19_11335600_11335800_-	44	-	0.0180542
19	11337200	11337400	19_11337200_11337400_-	40	-	0.0099015
19	11451600	11451800	19_11451600_11451800_-	90	-	0.0108481
19	11451800	11452000	19_11451800_11452000_-	109	-	0.0195958
19	11452000	11452200	19_11452000_11452200_-	76	-	0.0229472
19	11452200	11452400	19_11452200_11452400_-	18	-	0.0455929
19	11452400	11452600	19_11452400_11452600_-	23	-	0.0253037
19	11452600	11452800	19_11452600_11452800_-	30	-	0.0297561
19	11453200	11453400	19_11453200_11453400_-	51	-	0.0295818
19	11453400	11453600	19_11453400_11453600_-	61	-	0.0105379
19	11454600	11454800	19_11454600_11454800_-	106	-	0.0185021
19	11458000	11458200	19_11458000_11458200_-	29	-	0.0488574
19	11458400	11458600	19_11458400_11458600_-	36	-	0.0339446
19	12004200	12004400	19_12004200_12004400_-	17	-	0.0467575
19	12244000	12244200	19_12244000_12244200_-	18	-	0.0370492
19	12245400	12245600	19_12245400_12245600_-	17	-	0.0422774
19	12245600	12245800	19_12245600_12245800_-	65	-	0.000234481
19	12245800	12246000	19_12245800_12246000_-	48	-	0.00277396
19	12246000	12246200	19_12246000_12246200_-	21	-	0.0356703
19	12272000	12272200	19_12272000_12272200_-	33	-	0.008365
19	12272200	12272400	19_12272200_12272400_-	25	-	0.0175958
19	12272800	12273000	19_12272800_12273000_-	19	-	0.0447738
19	12273200	12273400	19_12273200_12273400_-	17	-	0.0422774
19	12273800	12274000	19_12273800_12274000_-	17	-	0.0422774
19	12348000	12348200	19_12348000_12348200_-	20	-	0.0321046
19	12349000	12349200	19_12349000_12349200_-	19	-	0.0404219
19	12424400	12424600	19_12424400_12424600_-	20	-	0.0358884
19	12427000	12427200	19_12427000_12427200_-	18	-	0.0455929
19	12457000	12457200	19_12457000_12457200_-	19	-	0.0447738
19	12458600	12458800	19_12458600_12458800_-	18	-	0.0411868
19	12460200	12460400	19_12460200_12460400_-	18	-	0.0455929
19	12461600	12461800	19_12461600_12461800_-	80	-	0.000308721
19	12461800	12462000	19_12461800_12462000_-	181	-	0.000222837
19	12462000	12462200	19_12462000_12462200_-	30	-	0.00835356
19	12462200	12462400	19_12462200_12462400_-	55	-	0.00145856
19	12463200	12463400	19_12463200_12463400_-	26	-	0.0180073
19	12463400	12463600	19_12463400_12463600_-	49	-	0.00123745
19	12463600	12463800	19_12463600_12463800_-	216	-	0.00114592
19	12463800	12464000	19_12463800_12464000_-	109	-	0.48675
19	12464000	12464200	19_12464000_12464200_-	50	-	0.00287808
19	12464200	12464400	19_12464200_12464400_-	29	-	0.0129115
19	12464400	12464600	19_12464400_12464600_-	23	-	0.0253037
19	12464800	12465000	19_12464800_12465000_-	18	-	0.0411868
19	12465000	12465200	19_12465000_12465200_-	23	-	0.019563
19	12516600	12516800	19_12516600_12516800_-	16	-	0.0483285
19	12522200	12522400	19_12522200_12522400_-	20	-	0.0321046
19	12525400	12525600	19_12525400_12525600_-	25	-	0.0175958
19	12526400	12526600	19_12526400_12526600_-	34	-	0.00521819
19	12526600	12526800	19_12526600_12526800_-	29	-	0.0172607
19	12527600	12527800	19_12527600_12527800_-	23	-	0.019563
19	12576200	12576400	19_12576200_12576400_-	118	-	0.00107918
19	12576400	12576600	19_12576400_12576600_-	66	-	0.00251999
19	12576600	12576800	19_12576600_12576800_-	117	-	0.62126
19	12576800	12577000	19_12576800_12577000_-	22	-	0.0283975
19	12577000	12577200	19_12577000_12577200_-	35	-	0.00805152
19	12577400	12577600	19_12577400_12577600_-	49	-	0.00964531
19	12577600	12577800	19_12577600_12577800_-	94	-	0.00039709
19	12577800	12578000	19_12577800_12578000_-	29	-	0.0110605
19	12578000	12578200	19_12578000_12578200_-	72	-	0.00168344
19	12578200	12578400	19_12578200_12578400_-	72	-	0.00101637
19	12578400	12578600	19_12578400_12578600_-	31	-	0.0103798
19	12578600	12578800	19_12578600_12578800_-	43	-	0.00442652
19	12578800	12579000	19_12578800_12579000_-	33	-	0.00703095
19	12579200	12579400	19_12579200_12579400_-	31	-	0.0163186
19	12579400	12579600	19_12579400_12579600_-	29	-	0.0172607
19	12579600	12579800	19_12579600_12579800_-	62	-	0.000434762
19	12579800	12580000	19_12579800_12580000_-	85	-	0.00198504
19	12580000	12580200	19_12580000_12580200_-	25	-	0.0229486
19	12580200	12580400	19_12580200_12580400_-	43	-	0.00442652
19	12580400	12580600	19_12580400_12580600_-	22	-	0.0283975
19	12581200	12581400	19_12581200_12581400_-	21	-	0.0319049
19	12581600	12581800	19_12581600_12581800_-	27	-	0.0119707
19	14053600	14053800	19_14053600_14053800_-	19	-	0.0493912
19	14092000	14092200	19_14092000_14092200_-	28	-	0.0390171
19	14092600	14092800	19_14092600_14092800_-	25	-	0.045079
19	14149600	14149800	19_14149600_14149800_-	31	-	0.046942
19	14158400	14158600	19_14158400_14158600_-	34	-	0.0471461
19	14201400	14201600	19_14201400_14201600_-	18	-	0.0411868
19	14203800	14204000	19_14203800_14204000_-	20	-	0.0442533
19	14515200	14515400	19_14515200_14515400_-	23	-	0.0441518
19	16372200	16372400	19_16372200_16372400_-	17	-	0.0422774
19	16376000	16376200	19_16376000_16376200_-	20	-	0.0358884
19	16376200	16376400	19_16376200_16376400_-	20	-	0.0358884
19	16378000	16378200	19_16378000_16378200_-	24	-	0.0323826
19	16379000	16379200	19_16379000_16379200_-	19	-	0.0325194
19	16545400	16545600	19_16545400_16545600_-	32	-	0.0223359
19	16547200	16547400	19_16547200_16547400_-	27	-	0.0271677
19	16547600	16547800	19_16547600_16547800_-	34	-	0.0276376
19	16548200	16548400	19_16548200_16548400_-	33	-	0.0179683
19	16549200	16549400	19_16549200_16549400_-	37	-	0.0127495
19	16550200	16550400	19_16550200_16550400_-	120	-	0.000421889
19	16550800	16551000	19_16550800_16551000_-	52	-	0.00191838
19	16551000	16551200	19_16551000_16551200_-	123	-	0.06262
19	16551200	16551400	19_16551200_16551400_-	137	-	0.000182304
19	16551400	16551600	19_16551400_16551600_-	59	-	0.000775027
19	16551600	16551800	19_16551600_16551800_-	274	-	0.000752332
19	16552000	16552200	19_16552000_16552200_-	70	-	0.0015136
19	16552200	16552400	19_16552200_16552400_-	442	-	0.0466011
19	16552600	16552800	19_16552600_16552800_-	51	-	0.00166058
19	16552800	16553000	19_16552800_16553000_-	108	-	3.46714
19	16553000	16553200	19_16553000_16553200_-	98	-	0.000109547
19	16553200	16553400	19_16553200_16553400_-	113	-	0.000326797
19	16553400	16553600	19_16553400_16553600_-	122	-	0.000516776
19	16553600	16553800	19_16553600_16553800_-	102	-	0.000328155
19	16553800	16554000	19_16553800_16554000_-	26	-	0.0234381
19	16555000	16555200	19_16555000_16555200_-	40	-	0.0156333
19	16555200	16555400	19_16555200_16555400_-	135	-	0.00452567
19	16564400	16564600	19_16564400_16564600_-	18	-	0.0411868
19	16566400	16566600	19_16566400_16566600_-	51	-	0.00489848
19	16566600	16566800	19_16566600_16566800_-	25	-	0.0292946
19	16568000	16568200	19_16568000_16568200_-	116	-	0.000198778
19	16571400	16571600	19_16571400_16571600_-	71	-	0.0162794
19	16571800	16572000	19_16571800_16572000_-	42	-	0.011598
19	16596400	16596600	19_16596400_16596600_-	16	-	0.0483285
19	16597800	16598000	19_16597800_16598000_-	27	-	0.0380983
19	16598000	16598200	19_16598000_16598200_-	23	-	0.035829
19	16598200	16598400	19_16598200_16598400_-	64	-	0.00637384
19	16634200	16634400	19_16634200_16634400_-	28	-	0.0190999
19	16634400	16634600	19_16634400_16634600_-	43	-	0.0248404
19	16634600	16634800	19_16634600_16634800_-	99	-	0.0279365
19	16635000	16635200	19_16635000_16635200_-	31	-	0.027437
19	16635200	16635400	19_16635200_16635400_-	37	-	0.0394992
19	16635400	16635600	19_16635400_16635600_-	41	-	0.0125174
19	16635600	16635800	19_16635600_16635800_-	54	-	0.0113489
19	16636000	16636200	19_16636000_16636200_-	19	-	0.0325194
19	16636200	16636400	19_16636200_16636400_-	23	-	0.0320604
19	16636600	16636800	19_16636600_16636800_-	43	-	0.0389327
19	16637000	16637200	19_16637000_16637200_-	20	-	0.039938
19	16637200	16637400	19_16637200_16637400_-	63	-	0.00464652
19	16637400	16637600	19_16637400_16637600_-	22	-	0.0396812
19	16637800	16638000	19_16637800_16638000_-	48	-	0.0240325
19	16638200	16638400	19_16638200_16638400_-	33	-	0.0332982
19	16638400	16638600	19_16638400_16638600_-	71	-	0.04154
19	16638800	16639000	19_16638800_16639000_-	25	-	0.0229486
19	16639000	16639200	19_16639000_16639200_-	22	-	0.0439683
19	16639400	16639600	19_16639400_16639600_-	19	-	0.0447738
19	16639600	16639800	19_16639600_16639800_-	41	-	0.00359964
19	16640000	16640200	19_16640000_16640200_-	43	-	0.0167928
19	16640200	16640400	19_16640200_16640400_-	57	-	0.00564323
19	16640600	16640800	19_16640600_16640800_-	71	-	0.0212287
19	16640800	16641000	19_16640800_16641000_-	58	-	0.0274747
19	16641400	16641600	19_16641400_16641600_-	91	-	0.0141569
19	16641600	16641800	19_16641600_16641800_-	27	-	0.0240343
19	16642200	16642400	19_16642200_16642400_-	72	-	0.0156508
19	16642400	16642600	19_16642400_16642600_-	72	-	0.023218
19	16644000	16644200	19_16644000_16644200_-	27	-	0.0341977
19	16644200	16644400	19_16644200_16644400_-	81	-	0.00307184
19	16644400	16644600	19_16644400_16644600_-	44	-	0.0049087
19	16644600	16644800	19_16644600_16644800_-	36	-	0.0101907
19	16644800	16645000	19_16644800_16645000_-	24	-	0.0255857
19	16645200	16645400	19_16645200_16645400_-	23	-	0.0285529
19	16645600	16645800	19_16645600_16645800_-	34	-	0.0122836
19	16645800	16646000	19_16645800_16646000_-	31	-	0.0163186
19	16646200	16646400	19_16646200_16646400_-	19	-	0.0363371
19	16646400	16646600	19_16646400_16646600_-	21	-	0.0356703
19	16646600	16646800	19_16646600_16646800_-	66	-	0.00200669
19	16646800	16647000	19_16646800_16647000_-	32	-	0.0285373
19	16647000	16647200	19_16647000_16647200_-	33	-	0.0205477
19	17510200	17510400	19_17510200_17510400_-	22	-	0.0251579
19	17601600	17601800	19_17601600_17601800_-	33	-	0.0411756
19	17601800	17602000	19_17601800_17602000_-	29	-	0.0322904
19	17602000	17602200	19_17602000_17602200_-	49	-	0.0289921
19	17602200	17602400	19_17602200_17602400_-	34	-	0.0427446
19	17602400	17602600	19_17602400_17602600_-	27	-	0.0341977
19	17602600	17602800	19_17602600_17602800_-	30	-	0.0333291
19	17602800	17603000	19_17602800_17603000_-	54	-	0.0400422
19	17603000	17603200	19_17603000_17603200_-	28	-	0.0313648
19	17603200	17603400	19_17603200_17603400_-	25	-	0.036668
19	17603600	17603800	19_17603600_17603800_-	41	-	0.0145264
19	17603800	17604000	19_17603800_17604000_-	119	-	0.0155106
19	17605000	17605200	19_17605000_17605200_-	87	-	0.0299191
19	17605200	17605400	19_17605200_17605400_-	44	-	0.0135894
19	17605400	17605600	19_17605400_17605600_-	31	-	0.0242929
19	17606000	17606200	19_17606000_17606200_-	64	-	0.0342885
19	17606200	17606400	19_17606200_17606400_-	72	-	0.0403816
19	17626600	17626800	19_17626600_17626800_-	38	-	0.0299057
19	18307200	18307400	19_18307200_18307400_-	42	-	0.011598
19	18443000	18443200	19_18443000_18443200_-	50	-	0.0165689
19	18443400	18443600	19_18443400_18443600_-	29	-	0.0287861
19	18443600	18443800	19_18443600_18443800_-	65	-	0.00410348
19	18443800	18444000	19_18443800_18444000_-	43	-	0.0036163
19	18444000	18444200	19_18444000_18444200_-	19	-	0.0325194
19	18444400	18444600	19_18444400_18444600_-	31	-	0.0163186
19	18444600	18444800	19_18444600_18444800_-	21	-	0.0319049
19	18450600	18450800	19_18450600_18450800_-	40	-	0.0263865
19	18991600	18991800	19_18991600_18991800_-	46	-	0.0413657
19	18992400	18992600	19_18992400_18992600_-	37	-	0.0318551
19	18992600	18992800	19_18992600_18992800_-	37	-	0.0252045
19	18993200	18993400	19_18993200_18993400_-	32	-	0.0320125
19	19710600	19710800	19_19710600_19710800_-	116	-	0.000140296
19	19710800	19711000	19_19710800_19711000_-	282	-	0.00180249
19	19711000	19711200	19_19711000_19711200_-	21	-	0.0251604
19	19711200	19711400	19_19711200_19711400_-	33	-	0.0134962
19	19711600	19711800	19_19711600_19711800_-	25	-	0.0229486
19	19711800	19712000	19_19711800_19712000_-	22	-	0.0251579
19	19712000	19712200	19_19712000_19712200_-	29	-	0.0110605
19	19712600	19712800	19_19712600_19712800_-	25	-	0.0175958
19	19786000	19786200	19_19786000_19786200_-	27	-	0.0240343
19	19786200	19786400	19_19786200_19786400_-	68	-	0.0183336
19	19786400	19786600	19_19786400_19786600_-	23	-	0.0320604
19	19786600	19786800	19_19786600_19786800_-	18	-	0.0411868
19	19787000	19787200	19_19787000_19787200_-	19	-	0.0493912
19	19787200	19787400	19_19787200_19787400_-	30	-	0.0233667
19	19787400	19787600	19_19787400_19787600_-	61	-	0.0462749
19	19788200	19788400	19_19788200_19788400_-	60	-	0.0223874
19	19789000	19789200	19_19789000_19789200_-	75	-	0.00616528
19	19789200	19789400	19_19789200_19789400_-	84	-	0.0176961
19	19789400	19789600	19_19789400_19789600_-	28	-	0.0476925
19	19789600	19789800	19_19789600_19789800_-	124	-	0.0102367
19	19789800	19790000	19_19789800_19790000_-	79	-	0.0119149
19	19790600	19790800	19_19790600_19790800_-	118	-	0.0442259
19	19791200	19791400	19_19791200_19791400_-	38	-	0.0136357
19	19791400	19791600	19_19791400_19791600_-	38	-	0.00999616
19	19791600	19791800	19_19791600_19791800_-	87	-	0.000343214
19	19792000	19792200	19_19792000_19792200_-	38	-	0.0181261
19	19792400	19792600	19_19792400_19792600_-	28	-	0.024734
19	19793000	19793200	19_19793000_19793200_-	17	-	0.0467575
19	19793200	19793400	19_19793200_19793400_-	30	-	0.00986674
19	19793400	19793600	19_19793400_19793600_-	72	-	0.00131563
19	19793600	19793800	19_19793600_19793800_-	204	-	0.729734
19	19793800	19794000	19_19793800_19794000_-	128	-	4.57537
19	19794000	19794200	19_19794000_19794200_-	530	-	0.00273518
19	19794200	19794400	19_19794200_19794400_-	255	-	0.000181445
19	19794400	19794600	19_19794400_19794600_-	150	-	0.0789868
19	19794600	19794800	19_19794600_19794800_-	43	-	0.00442652
19	19795000	19795200	19_19795000_19795200_-	37	-	0.00368756
19	19795200	19795400	19_19795200_19795400_-	29	-	0.0110605
19	19795400	19795600	19_19795400_19795600_-	101	-	8.77333
19	19806000	19806200	19_19806000_19806200_-	31	-	0.0103798
19	19807000	19807200	19_19807000_19807200_-	25	-	0.0259948
19	19821600	19821800	19_19821600_19821800_-	20	-	0.0321046
19	20020200	20020400	19_20020200_20020400_-	19	-	0.0493912
19	20539000	20539200	19_20539000_20539200_-	30	-	0.0264363
19	20540400	20540600	19_20540400_20540600_-	22	-	0.0283975
19	20540600	20540800	19_20540600_20540800_-	24	-	0.0490938
19	20541400	20541600	19_20541400_20541600_-	83	-	0.00137267
19	20542200	20542400	19_20542200_20542400_-	140	-	0.0130346
19	20543400	20543600	19_20543400_20543600_-	34	-	0.00628727
19	20543600	20543800	19_20543600_20543800_-	50	-	0.00355797
19	20544000	20544200	19_20544000_20544200_-	207	-	0.0228794
19	20544200	20544400	19_20544200_20544400_-	100	-	9.44668
19	20544600	20544800	19_20544600_20544800_-	24	-	0.0198032
19	20620000	20620200	19_20620000_20620200_-	24	-	0.0172782
19	20620200	20620400	19_20620200_20620400_-	20	-	0.0321046
19	20620400	20620600	19_20620400_20620600_-	61	-	0.00181897
19	20620600	20620800	19_20620600_20620800_-	198	-	0.00411409
19	20620800	20621000	19_20620800_20621000_-	129	-	0.000193525
19	20621000	20621200	19_20621000_20621200_-	124	-	0.000345914
19	20621200	20621400	19_20621200_20621400_-	147	-	0.00208846
19	20621800	20622000	19_20621800_20622000_-	165	-	0.00247003
19	20622000	20622200	19_20622000_20622200_-	298	-	0.00992207
19	20622200	20622400	19_20622200_20622400_-	17	-	0.0467575
19	20622800	20623000	19_20622800_20623000_-	47	-	0.00458735
19	20623000	20623200	19_20623000_20623200_-	61	-	0.00084796
19	20623200	20623400	19_20623200_20623400_-	37	-	0.00450956
19	20623400	20623600	19_20623400_20623600_-	100	-	0.000136259
19	20623600	20623800	19_20623600_20623800_-	162	-	0.000785506
19	20623800	20624000	19_20623800_20624000_-	81	-	0.000926893
19	20624000	20624200	19_20624000_20624200_-	123	-	0.000133072
19	20624200	20624400	19_20624200_20624400_-	27	-	0.0119707
19	20624600	20624800	19_20624600_20624800_-	27	-	0.0161049
19	20625000	20625200	19_20625000_20625200_-	41	-	0.00440696
19	20625200	20625400	19_20625200_20625400_-	51	-	0.00210286
19	20625400	20625600	19_20625400_20625600_-	26	-	0.0156486
19	20640800	20641000	19_20640800_20641000_-	36	-	0.0101907
19	20641000	20641200	19_20641000_20641200_-	43	-	0.0036163
19	20641600	20641800	19_20641600_20641800_-	28	-	0.0279227
19	20642200	20642400	19_20642200_20642400_-	19	-	0.0404219
19	20642400	20642600	19_20642400_20642600_-	32	-	0.0223359
19	20642600	20642800	19_20642600_20642800_-	48	-	0.00512335
19	20642800	20643000	19_20642800_20643000_-	77	-	0.000705818
19	20643600	20643800	19_20643600_20643800_-	23	-	0.0285529
19	20643800	20644000	19_20643800_20644000_-	34	-	0.00628727
19	20644000	20644200	19_20644000_20644200_-	41	-	0.00534853
19	20645600	20645800	19_20645600_20645800_-	19	-	0.0325194
19	20646200	20646400	19_20646200_20646400_-	23	-	0.0253037
19	20660400	20660600	19_20660400_20660600_-	40	-	0.0332053
19	20660600	20660800	19_20660600_20660800_-	24	-	0.0288553
19	20661400	20661600	19_20661400_20661600_-	25	-	0.0259948
19	21285200	21285400	19_21285200_21285400_-	42	-	0.00587914
19	21286200	21286400	19_21286200_21286400_-	68	-	0.00275342
19	21286400	21286600	19_21286400_21286600_-	71	-	0.0141281
19	21287000	21287200	19_21287000_21287200_-	36	-	0.0462234
19	21288200	21288400	19_21288200_21288400_-	52	-	0.0391586
19	21290600	21290800	19_21290600_21290800_-	60	-	0.00379242
19	21291400	21291600	19_21291400_21291600_-	22	-	0.0485166
19	21291800	21292000	19_21291800_21292000_-	34	-	0.0105018
19	21292200	21292400	19_21292200_21292400_-	116	-	0.00918548
19	21292400	21292600	19_21292400_21292600_-	33	-	0.008365
19	21724600	21724800	19_21724600_21724800_-	45	-	0.00654409
19	21724800	21725000	19_21724800_21725000_-	270	-	0.0083616
19	21725800	21726000	19_21725800_21726000_-	23	-	0.0285529
19	21726200	21726400	19_21726200_21726400_-	31	-	0.00741975
19	21726400	21726600	19_21726400_21726600_-	41	-	0.00359964
19	21727400	21727600	19_21727400_21727600_-	16	-	0.0483285
19	21805000	21805200	19_21805000_21805200_-	60	-	0.00379242
19	21805400	21805600	19_21805400_21805600_-	55	-	0.0124946
19	21806000	21806200	19_21806000_21806200_-	39	-	0.0125781
19	21807400	21807600	19_21807400_21807600_-	30	-	0.0156091
19	21807600	21807800	19_21807600_21807800_-	25	-	0.0201511
19	21808000	21808200	19_21808000_21808200_-	16	-	0.0483285
19	21808400	21808600	19_21808400_21808600_-	18	-	0.0455929
19	23215200	23215400	19_23215200_23215400_-	18	-	0.0455929
19	23215400	23215600	19_23215400_23215600_-	30	-	0.0115729
19	23215800	23216000	19_23215800_23216000_-	24	-	0.0198032
19	23216600	23216800	19_23216600_23216800_-	18	-	0.0370492
19	23216800	23217000	19_23216800_23217000_-	138	-	0.00136957
19	23217200	23217400	19_23217200_23217400_-	139	-	0.00591236
19	23217800	23218000	19_23217800_23218000_-	42	-	0.0205163
19	23218200	23218400	19_23218200_23218400_-	59	-	0.0071455
19	23218400	23218600	19_23218400_23218600_-	123	-	0.000133072
19	23219200	23219400	19_23219200_23219400_-	44	-	0.00264148
19	23219400	23219600	19_23219400_23219600_-	202	-	0.00158143
19	23220600	23220800	19_23220600_23220800_-	138	-	0.0117254
19	23220800	23221000	19_23220800_23221000_-	106	-	0.0121426
19	23221000	23221200	19_23221000_23221200_-	139	-	0.00330017
19	23221400	23221600	19_23221400_23221600_-	37	-	0.0092885
19	23222000	23222200	19_23222000_23222200_-	19	-	0.0363371
19	23222200	23222400	19_23222200_23222400_-	16	-	0.0483285
19	23255400	23255600	19_23255400_23255600_-	38	-	0.0265974
19	23257600	23257800	19_23257600_23257800_-	26	-	0.0265238
19	23338800	23339000	19_23338800_23339000_-	164	-	0.00469064
19	23339600	23339800	19_23339600_23339800_-	34	-	0.0105018
19	23341000	23341200	19_23341000_23341200_-	202	-	0.002505
19	23341200	23341400	19_23341200_23341400_-	129	-	0.00148202
19	23342000	23342200	19_23342000_23342200_-	51	-	0.00166058
19	23342600	23342800	19_23342600_23342800_-	40	-	0.00399374
19	23343200	23343400	19_23343200_23343400_-	30	-	0.0115729
19	23343400	23343600	19_23343400_23343600_-	50	-	0.00287808
19	23343600	23343800	19_23343600_23343800_-	74	-	0.000497994
19	23343800	23344000	19_23343800_23344000_-	42	-	0.00261473
19	23344000	23344200	19_23344000_23344200_-	56	-	0.00334396
19	23344200	23344400	19_23344200_23344400_-	28	-	0.0190999
19	23344400	23344600	19_23344400_23344600_-	32	-	0.0109521
19	23344600	23344800	19_23344600_23344800_-	22	-	0.0283975
19	23344800	23345000	19_23344800_23345000_-	30	-	0.00986674
19	23346000	23346200	19_23346000_23346200_-	19	-	0.0404219
19	23346200	23346400	19_23346200_23346400_-	61	-	0.00181897
19	23346400	23346600	19_23346400_23346600_-	27	-	0.0119707
19	23346600	23346800	19_23346600_23346800_-	43	-	0.00292752
19	23346800	23347000	19_23346800_23347000_-	16	-	0.0483285
19	23347000	23347200	19_23347000_23347200_-	30	-	0.0156091
19	23347200	23347400	19_23347200_23347400_-	19	-	0.0325194
19	23347600	23347800	19_23347600_23347800_-	64	-	0.000855959
19	23347800	23348000	19_23347800_23348000_-	36	-	0.0119339
19	23348200	23348400	19_23348200_23348400_-	43	-	0.0036163
19	23348400	23348600	19_23348400_23348600_-	42	-	0.00324565
19	23348600	23348800	19_23348600_23348800_-	33	-	0.00703095
19	23348800	23349000	19_23348800_23349000_-	56	-	0.00334396
19	23349000	23349200	19_23349000_23349200_-	24	-	0.0255857
19	23349200	23349400	19_23349200_23349400_-	38	-	0.00712369
19	23349400	23349600	19_23349400_23349600_-	32	-	0.00786698
19	23349600	23349800	19_23349600_23349800_-	23	-	0.019563
19	23350000	23350200	19_23350000_23350200_-	27	-	0.0185093
19	23350200	23350400	19_23350200_23350400_-	34	-	0.0075157
19	23350400	23350600	19_23350400_23350600_-	24	-	0.0172782
19	23350600	23350800	19_23350600_23350800_-	37	-	0.00657479
19	23350800	23351000	19_23350800_23351000_-	54	-	0.00389311
19	23351000	23351200	19_23351000_23351200_-	78	-	0.00233564
19	23351200	23351400	19_23351200_23351400_-	28	-	0.0217948
19	23351600	23351800	19_23351600_23351800_-	19	-	0.0363371
19	23351800	23352000	19_23351800_23352000_-	35	-	0.00675615
19	23352000	23352200	19_23352000_23352200_-	37	-	0.00546757
19	23352200	23352400	19_23352200_23352400_-	54	-	0.00316235
19	23352400	23352600	19_23352400_23352600_-	33	-	0.00987929
19	23353800	23354000	19_23353800_23354000_-	25	-	0.0259948
19	23354000	23354200	19_23354000_23354200_-	48	-	0.00512335
19	23354400	23354600	19_23354400_23354600_-	17	-	0.0422774
19	23354600	23354800	19_23354600_23354800_-	27	-	0.0185093
19	23355200	23355400	19_23355200_23355400_-	21	-	0.0284025
19	23355800	23356000	19_23355800_23356000_-	21	-	0.0319049
19	23356000	23356200	19_23356000_23356200_-	24	-	0.0172782
19	23356400	23356600	19_23356400_23356600_-	23	-	0.019563
19	23356600	23356800	19_23356600_23356800_-	20	-	0.0285851
19	23356800	23357000	19_23356800_23357000_-	68	-	0.00868219
19	23357000	23357200	19_23357000_23357200_-	116	-	0.00369842
19	23358000	23358200	19_23358000_23358200_-	63	-	0.000532058
19	23358400	23358600	19_23358400_23358600_-	102	-	0.000118342
19	23358600	23358800	19_23358600_23358800_-	214	-	3.04664
19	23358800	23359000	19_23358800_23359000_-	77	-	0.000101316
19	23359000	23359200	19_23359000_23359200_-	60	-	0.000529385
19	23359200	23359400	19_23359200_23359400_-	140	-	0.000109828
19	23359400	23359600	19_23359400_23359600_-	64	-	0.000186104
19	23359800	23360000	19_23359800_23360000_-	72	-	7.91926
19	23360000	23360200	19_23360000_23360200_-	40	-	0.0048676
19	23360200	23360400	19_23360200_23360400_-	84	-	0.00057304
19	23360400	23360600	19_23360400_23360600_-	73	-	0.00014894
19	23360600	23360800	19_23360600_23360800_-	33	-	0.00586446
19	23361000	23361200	19_23361000_23361200_-	67	-	0.000874966
19	23361200	23361400	19_23361200_23361400_-	72	-	0.000230459
19	23361400	23361600	19_23361400_23361600_-	41	-	0.00291356
19	23362000	23362200	19_23362000_23362200_-	106	-	0.000480966
19	23362200	23362400	19_23362200_23362400_-	105	-	0.000138162
19	23362400	23362600	19_23362400_23362600_-	71	-	0.000837618
19	23362600	23362800	19_23362600_23362800_-	28	-	0.0124074
19	23374600	23374800	19_23374600_23374800_-	45	-	0.00238418
19	23652200	23652400	19_23652200_23652400_-	25	-	0.036668
19	23652400	23652600	19_23652400_23652600_-	161	-	0.000121807
19	23652600	23652800	19_23652600_23652800_-	24	-	0.0198032
19	23653000	23653200	19_23653000_23653200_-	22	-	0.0251579
19	23653400	23653600	19_23653400_23653600_-	23	-	0.0223089
19	23653600	23653800	19_23653600_23653800_-	24	-	0.0255857
19	23663000	23663200	19_23663000_23663200_-	16	-	0.0483285
19	23741400	23741600	19_23741400_23741600_-	50	-	0.00901318
19	23741600	23741800	19_23741600_23741800_-	33	-	0.0115859
19	23742200	23742400	19_23742200_23742400_-	53	-	0.00106128
19	23743600	23743800	19_23743600_23743800_-	23	-	0.019563
19	29207600	29207800	19_29207600_29207800_-	33	-	0.0205477
19	29699200	29699400	19_29699200_29699400_-	34	-	0.0075157
19	29699800	29700000	19_29699800_29700000_-	24	-	0.0255857
19	29700000	29700200	19_29700000_29700200_-	104	-	0.00020879
19	29700200	29700400	19_29700200_29700400_-	33	-	0.00703095
19	29700400	29700600	19_29700400_29700600_-	35	-	0.00562521
19	29700600	29700800	19_29700600_29700800_-	65	-	0.000592856
19	29700800	29701000	19_29700800_29701000_-	53	-	0.00137068
19	29701000	29701200	19_29701000_29701200_-	21	-	0.0251604
19	29701200	29701400	19_29701200_29701400_-	129	-	9.45163
19	29701400	29701600	19_29701400_29701600_-	94	-	7.02138
19	29701600	29701800	19_29701600_29701800_-	131	-	1.57374
19	29701800	29702000	19_29701800_29702000_-	55	-	0.000869079
19	29702000	29702200	19_29702000_29702200_-	211	-	0.000225674
19	29702200	29702400	19_29702200_29702400_-	113	-	0.00270535
19	29702400	29702600	19_29702400_29702600_-	103	-	0.000990065
19	29702600	29702800	19_29702600_29702800_-	61	-	0.00286443
19	29702800	29703000	19_29702800_29703000_-	52	-	0.0015085
19	29708200	29708400	19_29708200_29708400_-	33	-	0.0205477
19	32597200	32597400	19_32597200_32597400_-	37	-	0.00657479
19	32597400	32597600	19_32597400_32597600_-	45	-	0.00238418
19	32597600	32597800	19_32597600_32597800_-	43	-	0.00292752
19	32597800	32598000	19_32597800_32598000_-	71	-	0.000472936
19	32598000	32598200	19_32598000_32598200_-	70	-	0.00117701
19	32598200	32598400	19_32598200_32598400_-	30	-	0.0156091
19	32604200	32604400	19_32604200_32604400_-	26	-	0.0206013
19	32605800	32606000	19_32605800_32606000_-	24	-	0.0225701
19	32607600	32607800	19_32607600_32607800_-	48	-	0.00876511
19	32615600	32615800	19_32615600_32615800_-	25	-	0.0152751
19	32619200	32619400	19_32619200_32619400_-	32	-	0.00786698
19	32619400	32619600	19_32619400_32619600_-	21	-	0.0319049
19	32625800	32626000	19_32625800_32626000_-	44	-	0.0084462
19	32626600	32626800	19_32626600_32626800_-	41	-	0.00910826
19	32628000	32628200	19_32628000_32628200_-	30	-	0.0156091
19	32628600	32628800	19_32628600_32628800_-	18	-	0.0455929
19	32642000	32642200	19_32642000_32642200_-	21	-	0.0251604
19	32978800	32979000	19_32978800_32979000_-	103	-	0.00128262
19	32979000	32979200	19_32979000_32979200_-	136	-	0.000191465
19	32979400	32979600	19_32979400_32979600_-	33	-	0.0156205
19	32979600	32979800	19_32979600_32979800_-	16	-	0.0483285
19	32980000	32980200	19_32980000_32980200_-	52	-	0.00787607
19	32996000	32996200	19_32996000_32996200_-	32	-	0.00931539
19	33446600	33446800	19_33446600_33446800_-	16	-	0.0483285
19	33457000	33457200	19_33457000_33457200_-	20	-	0.0358884
19	33457200	33457400	19_33457200_33457400_-	44	-	0.0297473
19	33458000	33458200	19_33458000_33458200_-	24	-	0.0225701
19	33458200	33458400	19_33458200_33458400_-	21	-	0.0319049
19	33458400	33458600	19_33458400_33458600_-	19	-	0.0404219
19	33461800	33462000	19_33461800_33462000_-	18	-	0.0455929
19	33462200	33462400	19_33462200_33462400_-	17	-	0.0422774
19	34668200	34668400	19_34668200_34668400_-	27	-	0.0341977
19	34669800	34670000	19_34669800_34670000_-	18	-	0.0370492
19	34670800	34671000	19_34670800_34671000_-	19	-	0.0447738
19	34676000	34676200	19_34676000_34676200_-	21	-	0.0397002
19	34943400	34943600	19_34943400_34943600_-	18	-	0.0370492
19	34944000	34944200	19_34944000_34944200_-	34	-	0.00628727
19	34944600	34944800	19_34944600_34944800_-	16	-	0.0483285
19	34945400	34945600	19_34945400_34945600_-	20	-	0.0285851
19	34948000	34948200	19_34948000_34948200_-	84	-	0.001293
19	34948400	34948600	19_34948400_34948600_-	28	-	0.0144148
19	34949000	34949200	19_34949000_34949200_-	37	-	0.00784421
19	34949600	34949800	19_34949600_34949800_-	43	-	0.00186356
19	34950000	34950200	19_34950000_34950200_-	32	-	0.00786698
19	34950200	34950400	19_34950200_34950400_-	20	-	0.0321046
19	34950600	34950800	19_34950600_34950800_-	19	-	0.0325194
19	34951800	34952000	19_34951800_34952000_-	34	-	0.0089164
19	34952000	34952200	19_34952000_34952200_-	87	-	0.00424965
19	34952400	34952600	19_34952400_34952600_-	23	-	0.0398596
19	34952600	34952800	19_34952600_34952800_-	128	-	0.0019522
19	34952800	34953000	19_34952800_34953000_-	18	-	0.0455929
19	34953400	34953600	19_34953400_34953600_-	21	-	0.0284025
19	34954200	34954400	19_34954200_34954400_-	39	-	0.00293247
19	34954800	34955000	19_34954800_34955000_-	18	-	0.0455929
19	34955600	34955800	19_34955600_34955800_-	33	-	0.0156205
19	34956400	34956600	19_34956400_34956600_-	57	-	0.00121635
19	34956600	34956800	19_34956600_34956800_-	121	-	2.02602
19	34956800	34957000	19_34956800_34957000_-	115	-	0.000292782
19	34957000	34957200	19_34957000_34957200_-	111	-	0.000872646
19	34957200	34957400	19_34957200_34957400_-	54	-	0.00202678
19	34957400	34957600	19_34957400_34957600_-	48	-	0.00277396
19	34957600	34957800	19_34957600_34957800_-	37	-	0.00368756
19	34957800	34958000	19_34957800_34958000_-	39	-	0.0091544
19	34958000	34958200	19_34958000_34958200_-	119	-	0.00103345
19	34958200	34958400	19_34958200_34958400_-	77	-	0.000391893
19	34958400	34958600	19_34958400_34958600_-	61	-	0.00229437
19	34958600	34958800	19_34958600_34958800_-	43	-	0.0145662
19	34958800	34959000	19_34958800_34959000_-	54	-	0.00967964
19	34959000	34959200	19_34959000_34959200_-	42	-	0.00704712
19	34959200	34959400	19_34959200_34959400_-	22	-	0.0318963
19	34959400	34959600	19_34959400_34959600_-	36	-	0.0138818
19	34960200	34960400	19_34960200_34960400_-	20	-	0.0442533
19	34963600	34963800	19_34963600_34963800_-	52	-	0.0391586
19	34963800	34964000	19_34963800_34964000_-	82	-	0.0273206
19	36178200	36178400	19_36178200_36178400_-	31	-	0.0344794
19	36178400	36178600	19_36178400_36178600_-	26	-	0.033459
19	36178600	36178800	19_36178600_36178800_-	22	-	0.0318963
19	36179000	36179200	19_36179000_36179200_-	34	-	0.0276376
19	36179400	36179600	19_36179400_36179600_-	46	-	0.0236684
19	36179800	36180000	19_36179800_36180000_-	42	-	0.0205163
19	36181200	36181400	19_36181200_36181400_-	36	-	0.03035
19	36337400	36337600	19_36337400_36337600_-	54	-	0.00124575
19	36337600	36337800	19_36337600_36337800_-	25	-	0.0152751
19	36337800	36338000	19_36337800_36338000_-	21	-	0.0319049
19	36338000	36338200	19_36338000_36338200_-	100	-	0.00647139
19	36338200	36338400	19_36338200_36338400_-	30	-	0.0179595
19	36338400	36338600	19_36338400_36338600_-	93	-	0.00584846
19	36338600	36338800	19_36338600_36338800_-	65	-	0.000592856
19	36338800	36339000	19_36338800_36339000_-	73	-	0.000718519
19	36339000	36339200	19_36339000_36339200_-	31	-	0.0103798
19	36339200	36339400	19_36339200_36339400_-	19	-	0.0404219
19	36339400	36339600	19_36339400_36339600_-	61	-	0.00084796
19	36339600	36339800	19_36339600_36339800_-	38	-	0.00594536
19	36340200	36340400	19_36340200_36340400_-	25	-	0.0152751
19	36340800	36341000	19_36340800_36341000_-	22	-	0.0283975
19	36341000	36341200	19_36341000_36341200_-	18	-	0.0411868
19	36386000	36386200	19_36386000_36386200_-	30	-	0.00986674
19	36386200	36386400	19_36386200_36386400_-	17	-	0.0422774
19	36386600	36386800	19_36386600_36386800_-	46	-	0.00499559
19	36386800	36387000	19_36386800_36387000_-	32	-	0.0397209
19	36387600	36387800	19_36387600_36387800_-	31	-	0.0213954
19	36387800	36388000	19_36387800_36388000_-	31	-	0.0163186
19	36388800	36389000	19_36388800_36389000_-	30	-	0.00986674
19	36389000	36389200	19_36389000_36389200_-	53	-	0.00615926
19	36389200	36389400	19_36389200_36389400_-	29	-	0.0197779
19	36389400	36389600	19_36389400_36389600_-	29	-	0.0110605
19	36389600	36389800	19_36389600_36389800_-	30	-	0.0156091
19	36389800	36390000	19_36389800_36390000_-	17	-	0.0467575
19	36390200	36390400	19_36390200_36390400_-	53	-	0.000613864
19	36390400	36390600	19_36390400_36390600_-	60	-	0.000529385
19	36390800	36391000	19_36390800_36391000_-	28	-	0.0106101
19	36391400	36391600	19_36391400_36391600_-	67	-	0.000366268
19	36391600	36391800	19_36391600_36391800_-	42	-	0.00486488
19	36392000	36392200	19_36392000_36392200_-	43	-	0.00442652
19	36392200	36392400	19_36392200_36392400_-	55	-	0.00113246
19	36445200	36445400	19_36445200_36445400_-	21	-	0.0356703
19	36445400	36445600	19_36445400_36445600_-	131	-	0.00859814
19	36446200	36446400	19_36446200_36446400_-	76	-	0.00262173
19	36446400	36446600	19_36446400_36446600_-	260	-	0.000754204
19	36446600	36446800	19_36446600_36446800_-	39	-	0.00537846
19	36446800	36447000	19_36446800_36447000_-	84	-	0.000311729
19	36447000	36447200	19_36447000_36447200_-	276	-	4.86018
19	36447200	36447400	19_36447200_36447400_-	66	-	0.000721954
19	36447600	36447800	19_36447600_36447800_-	40	-	0.0048676
19	36447800	36448000	19_36447800_36448000_-	35	-	0.00952398
19	36448000	36448200	19_36448000_36448200_-	21	-	0.0284025
19	36448200	36448400	19_36448200_36448400_-	30	-	0.0115729
19	36448600	36448800	19_36448600_36448800_-	38	-	0.00594536
19	36449000	36449200	19_36449000_36449200_-	43	-	0.0023474
19	36449200	36449400	19_36449200_36449400_-	51	-	0.00129721
19	36449400	36449600	19_36449400_36449600_-	32	-	0.0109521
19	36449600	36449800	19_36449600_36449800_-	67	-	0.00186969
19	36449800	36450000	19_36449800_36450000_-	19	-	0.0363371
19	36510600	36510800	19_36510600_36510800_-	50	-	0.00230565
19	36510800	36511000	19_36510800_36511000_-	101	-	3.96739
19	36511000	36511200	19_36511000_36511200_-	25	-	0.0152751
19	36511200	36511400	19_36511200_36511400_-	470	-	1.21922
19	36511400	36511600	19_36511400_36511600_-	570	-	0.0320556
19	36511600	36511800	19_36511600_36511800_-	80	-	0.000308721
19	36511800	36512000	19_36511800_36512000_-	38	-	0.00846983
19	36512000	36512200	19_36512000_36512200_-	20	-	0.0321046
19	36512200	36512400	19_36512200_36512400_-	24	-	0.0198032
19	36512400	36512600	19_36512400_36512600_-	70	-	0.00301519
19	36512600	36512800	19_36512600_36512800_-	109	-	3.21016
19	36512800	36513000	19_36512800_36513000_-	369	-	1.00502
19	36513000	36513200	19_36513000_36513200_-	105	-	1.84414
19	36513200	36513400	19_36513200_36513400_-	119	-	0.00016732
19	36513400	36513600	19_36513400_36513600_-	176	-	0.0394164
19	36513600	36513800	19_36513600_36513800_-	169	-	0.00107603
19	36513800	36514000	19_36513800_36514000_-	68	-	0.00105535
19	36514000	36514200	19_36514000_36514200_-	230	-	0.0066184
19	36514200	36514400	19_36514200_36514400_-	132	-	1.46908
19	36514400	36514600	19_36514400_36514600_-	79	-	8.36242
19	36514600	36514800	19_36514600_36514800_-	71	-	0.000348237
19	36514800	36515000	19_36514800_36515000_-	50	-	0.000854009
19	36515000	36515200	19_36515000_36515200_-	80	-	0.00208165
19	36515400	36515600	19_36515400_36515600_-	20	-	0.0285851
19	36515600	36515800	19_36515600_36515800_-	42	-	0.00704712
19	36525200	36525400	19_36525200_36525400_-	18	-	0.0455929
19	36544800	36545000	19_36544800_36545000_-	42	-	0.00486488
19	36545000	36545200	19_36545000_36545200_-	190	-	3.45428
19	36545200	36545400	19_36545200_36545400_-	139	-	0.000589523
19	36545400	36545600	19_36545400_36545600_-	87	-	0.00178059
19	36546000	36546200	19_36546000_36546200_-	95	-	0.00446722
19	36546800	36547000	19_36546800_36547000_-	51	-	0.00263555
19	36547000	36547200	19_36547000_36547200_-	44	-	0.0049087
19	36547200	36547400	19_36547200_36547400_-	65	-	0.00102917
19	36547400	36547600	19_36547400_36547600_-	36	-	0.0119339
19	36547600	36547800	19_36547600_36547800_-	32	-	0.00786698
19	36547800	36548000	19_36547800_36548000_-	27	-	0.0211501
19	36548000	36548200	19_36548000_36548200_-	28	-	0.0124074
19	36554600	36554800	19_36554600_36554800_-	24	-	0.0225701
19	36556000	36556200	19_36556000_36556200_-	23	-	0.0253037
19	36743800	36744000	19_36743800_36744000_-	49	-	0.00685819
19	36744000	36744200	19_36744000_36744200_-	83	-	0.000243439
19	36744400	36744600	19_36744400_36744600_-	52	-	0.00453636
19	36744800	36745000	19_36744800_36745000_-	51	-	0.00402077
19	36745000	36745200	19_36745000_36745200_-	27	-	0.0139286
19	36745400	36745600	19_36745400_36745600_-	111	-	0.00761458
19	36745600	36745800	19_36745600_36745800_-	21	-	0.0284025
19	36745800	36746000	19_36745800_36746000_-	69	-	0.00097698
19	36746000	36746200	19_36746000_36746200_-	34	-	0.00628727
19	36746200	36746400	19_36746200_36746400_-	19	-	0.0363371
19	36746800	36747000	19_36746800_36747000_-	105	-	0.00367219
19	36747000	36747200	19_36747000_36747200_-	73	-	0.00157471
19	36747400	36747600	19_36747400_36747600_-	70	-	0.0015136
19	36812800	36813000	19_36812800_36813000_-	34	-	0.0089164
19	36813000	36813200	19_36813000_36813200_-	29	-	0.0129115
19	36813800	36814000	19_36813800_36814000_-	28	-	0.0144148
19	36814000	36814200	19_36814000_36814200_-	37	-	0.00546757
19	36815000	36815200	19_36815000_36815200_-	37	-	0.0127495
19	36815200	36815400	19_36815200_36815400_-	106	-	8.93391
19	36815600	36815800	19_36815600_36815800_-	31	-	0.0187395
19	36815800	36816000	19_36815800_36816000_-	106	-	0.000643932
19	36816200	36816400	19_36816200_36816400_-	39	-	0.00772652
19	36816400	36816600	19_36816400_36816600_-	55	-	0.00360773
19	36816800	36817000	19_36816800_36817000_-	29	-	0.0129115
19	36817800	36818000	19_36817800_36818000_-	98	-	0.00127655
19	36818000	36818200	19_36818000_36818200_-	44	-	0.00327757
19	36818600	36818800	19_36818600_36818800_-	46	-	0.00170197
19	36819000	36819200	19_36819000_36819200_-	22	-	0.0221733
19	36819800	36820000	19_36819800_36820000_-	16	-	0.0483285
19	36888400	36888600	19_36888400_36888600_-	17	-	0.0467575
19	36888600	36888800	19_36888600_36888800_-	51	-	0.00263555
19	36888800	36889000	19_36888800_36889000_-	200	-	0.00816615
19	36889000	36889200	19_36889000_36889200_-	52	-	0.00453636
19	36890400	36890600	19_36890400_36890600_-	63	-	0.00803234
19	36890600	36890800	19_36890600_36890800_-	78	-	0.0188941
19	36891000	36891200	19_36891000_36891200_-	25	-	0.0175958
19	37147800	37148000	19_37147800_37148000_-	31	-	0.0121484
19	37148000	37148200	19_37148000_37148200_-	40	-	0.0048676
19	37148200	37148400	19_37148200_37148400_-	45	-	0.00544176
19	37149000	37149200	19_37149000_37149200_-	46	-	0.00334111
19	37149400	37149600	19_37149400_37149600_-	33	-	0.0115859
19	37149600	37149800	19_37149600_37149800_-	70	-	0.00038039
19	37150200	37150400	19_37150200_37150400_-	28	-	0.0124074
19	37151400	37151600	19_37151400_37151600_-	29	-	0.0149749
19	37153400	37153600	19_37153400_37153600_-	25	-	0.0175958
19	37182400	37182600	19_37182400_37182600_-	22	-	0.0221733
19	37182600	37182800	19_37182600_37182800_-	18	-	0.0411868
19	37184000	37184200	19_37184000_37184200_-	25	-	0.0496706
19	37184200	37184400	19_37184200_37184400_-	22	-	0.0318963
19	37184600	37184800	19_37184600_37184800_-	26	-	0.0234381
19	37185000	37185200	19_37185000_37185200_-	18	-	0.0455929
19	37185200	37185400	19_37185200_37185400_-	19	-	0.0363371
19	37411200	37411400	19_37411200_37411400_-	26	-	0.0135166
19	37411400	37411600	19_37411400_37411600_-	26	-	0.0135166
19	37411800	37412000	19_37411800_37412000_-	31	-	0.00880757
19	37412000	37412200	19_37412000_37412200_-	18	-	0.0411868
19	37412200	37412400	19_37412200_37412400_-	64	-	0.000855959
19	37412400	37412600	19_37412400_37412600_-	79	-	8.36242
19	37412600	37412800	19_37412600_37412800_-	79	-	0.000454882
19	37412800	37413000	19_37412800_37413000_-	48	-	0.00221856
19	37413200	37413400	19_37413200_37413400_-	34	-	0.0142729
19	37413400	37413600	19_37413400_37413600_-	54	-	0.000960271
19	37413600	37413800	19_37413600_37413800_-	38	-	0.00594536
19	37414000	37414200	19_37414000_37414200_-	17	-	0.0422774
19	37547000	37547200	19_37547000_37547200_-	17	-	0.0422774
19	37547200	37547400	19_37547200_37547400_-	35	-	0.00675615
19	37632600	37632800	19_37632600_37632800_-	55	-	0.00292036
19	37633200	37633400	19_37633200_37633400_-	184	-	0.00151046
19	37633600	37633800	19_37633600_37633800_-	33	-	0.008365
19	37633800	37634000	19_37633800_37634000_-	53	-	0.00137068
19	37634000	37634200	19_37634000_37634200_-	139	-	0.018848
19	37634200	37634400	19_37634200_37634400_-	186	-	1.71398
19	37634400	37634600	19_37634400_37634600_-	86	-	0.000192137
19	37635000	37635200	19_37635000_37635200_-	26	-	0.0206013
19	37635200	37635400	19_37635200_37635400_-	34	-	0.00628727
19	37635400	37635600	19_37635400_37635600_-	28	-	0.0124074
19	37635600	37635800	19_37635600_37635800_-	39	-	0.0168305
19	37636000	37636200	19_37636000_37636200_-	80	-	0.000754645
19	37644600	37644800	19_37644600_37644800_-	26	-	0.0206013
19	37647800	37648000	19_37647800_37648000_-	24	-	0.0323826
19	37654600	37654800	19_37654600_37654800_-	26	-	0.0206013
19	37655400	37655600	19_37655400_37655600_-	28	-	0.0279227
19	37696400	37696600	19_37696400_37696600_-	36	-	0.0101907
19	37696600	37696800	19_37696600_37696800_-	82	-	0.0008679
19	37696800	37697000	19_37696800_37697000_-	43	-	0.00771541
19	37697000	37697200	19_37697000_37697200_-	52	-	0.00371059
19	37697200	37697400	19_37697200_37697400_-	34	-	0.0122836
19	37697400	37697600	19_37697400_37697600_-	74	-	0.00114414
19	37697600	37697800	19_37697600_37697800_-	31	-	0.0103798
19	37698200	37698400	19_37698200_37698400_-	23	-	0.0285529
19	37698400	37698600	19_37698400_37698600_-	23	-	0.0223089
19	37698800	37699000	19_37698800_37699000_-	28	-	0.0106101
19	37699000	37699200	19_37699000_37699200_-	20	-	0.0358884
19	37699600	37699800	19_37699600_37699800_-	24	-	0.0198032
19	37729400	37729600	19_37729400_37729600_-	19	-	0.0363371
19	37730200	37730400	19_37730200_37730400_-	53	-	0.00510911
19	37730400	37730600	19_37730400_37730600_-	39	-	0.0107678
19	37732800	37733000	19_37732800_37733000_-	57	-	0.0395763
19	37733400	37733600	19_37733400_37733600_-	56	-	0.0100977
19	37733800	37734000	19_37733800_37734000_-	35	-	0.0151215
19	37734200	37734400	19_37734200_37734400_-	59	-	0.002666
19	37735000	37735200	19_37735000_37735200_-	57	-	0.0395763
19	37735800	37736000	19_37735800_37736000_-	32	-	0.0127888
19	37737000	37737200	19_37737000_37737200_-	46	-	0.0101114
19	37737200	37737400	19_37737200_37737400_-	48	-	0.0211888
19	37737800	37738000	19_37737800_37738000_-	19	-	0.0363371
19	37738000	37738200	19_37738000_37738200_-	36	-	0.0239053
19	37738400	37738600	19_37738400_37738600_-	40	-	0.00588242
19	39529000	39529200	19_39529000_39529200_-	20	-	0.0442533
19	39539000	39539200	19_39539000_39539200_-	17	-	0.0467575
19	39814200	39814400	19_39814200_39814400_-	23	-	0.0320604
19	39820400	39820600	19_39820400_39820600_-	30	-	0.0156091
19	39821200	39821400	19_39821200_39821400_-	18	-	0.0411868
19	39995200	39995400	19_39995200_39995400_-	32	-	0.0196018
19	40022600	40022800	19_40022600_40022800_-	30	-	0.0455743
19	40029600	40029800	19_40029600_40029800_-	19	-	0.0447738
19	40030200	40030400	19_40030200_40030400_-	18	-	0.0411868
19	40031200	40031400	19_40031200_40031400_-	91	-	0.0122214
19	40031400	40031600	19_40031400_40031600_-	103	-	0.00826254
19	40031600	40031800	19_40031600_40031800_-	48	-	0.00738654
19	40031800	40032000	19_40031800_40032000_-	36	-	0.00864139
19	40032200	40032400	19_40032200_40032400_-	22	-	0.0485166
19	40032400	40032600	19_40032400_40032600_-	152	-	0.0325332
19	40032600	40032800	19_40032600_40032800_-	55	-	0.0124946
19	40033000	40033200	19_40033000_40033200_-	16	-	0.0483285
19	40033200	40033400	19_40033200_40033400_-	87	-	0.00224705
19	40033400	40033600	19_40033400_40033600_-	71	-	0.000472936
19	40033600	40033800	19_40033600_40033800_-	84	-	3.43705
19	40034000	40034200	19_40034000_40034200_-	64	-	0.00111644
19	40034200	40034400	19_40034200_40034400_-	44	-	0.0016654
19	40034400	40034600	19_40034400_40034600_-	41	-	0.00291356
19	40034600	40034800	19_40034600_40034800_-	38	-	0.00712369
19	40034800	40035000	19_40034800_40035000_-	36	-	0.00503538
19	40035000	40035200	19_40035000_40035200_-	33	-	0.0134962
19	40035200	40035400	19_40035200_40035400_-	36	-	0.0239053
19	40035400	40035600	19_40035400_40035600_-	27	-	0.0211501
19	40035600	40035800	19_40035600_40035800_-	37	-	0.00784421
19	40035800	40036000	19_40035800_40036000_-	22	-	0.0251579
19	40036000	40036200	19_40036000_40036200_-	24	-	0.0255857
19	40036200	40036400	19_40036200_40036400_-	30	-	0.0297561
19	40036400	40036600	19_40036400_40036600_-	17	-	0.0467575
19	40069000	40069200	19_40069000_40069200_-	19	-	0.0404219
19	40069200	40069400	19_40069200_40069400_-	61	-	0.000641918
19	40069400	40069600	19_40069400_40069600_-	35	-	0.00464561
19	40069600	40069800	19_40069600_40069800_-	44	-	0.0016654
19	40069800	40070000	19_40069800_40070000_-	28	-	0.0106101
19	40070200	40070400	19_40070200_40070400_-	65	-	0.000592856
19	40070600	40070800	19_40070600_40070800_-	85	-	0.000147152
19	40070800	40071000	19_40070800_40071000_-	26	-	0.0180073
19	40071200	40071400	19_40071200_40071400_-	51	-	0.000764812
19	40071400	40071600	19_40071400_40071600_-	65	-	0.000592856
19	40071600	40071800	19_40071600_40071800_-	72	-	0.000164054
19	40071800	40072000	19_40071800_40072000_-	41	-	0.00291356
19	40072000	40072200	19_40072000_40072200_-	65	-	0.00102917
19	40072200	40072400	19_40072200_40072400_-	95	-	9.49334
19	40072400	40072600	19_40072400_40072600_-	75	-	0.000616668
19	40072600	40072800	19_40072600_40072800_-	47	-	0.00244482
19	40072800	40073000	19_40072800_40073000_-	44	-	0.00402902
19	40073000	40073200	19_40073000_40073200_-	33	-	0.00987929
19	40073200	40073400	19_40073200_40073400_-	20	-	0.0321046
19	40073400	40073600	19_40073400_40073600_-	94	-	4.71705
19	40073600	40073800	19_40073600_40073800_-	92	-	5.60104
19	40073800	40074000	19_40073800_40074000_-	65	-	0.000234481
19	40074000	40074200	19_40074000_40074200_-	96	-	0.16639
19	40074200	40074400	19_40074200_40074400_-	44	-	0.00327757
19	40074400	40074600	19_40074400_40074600_-	84	-	7.68022
19	40074600	40074800	19_40074600_40074800_-	97	-	8.12407
19	40074800	40075000	19_40074800_40075000_-	77	-	0.000928731
19	40075000	40075200	19_40075000_40075200_-	24	-	0.0225701
19	40075200	40075400	19_40075200_40075400_-	31	-	0.0242929
19	40075400	40075600	19_40075400_40075600_-	24	-	0.0198032
19	40075600	40075800	19_40075600_40075800_-	48	-	0.00277396
19	40075800	40076000	19_40075800_40076000_-	59	-	0.000584324
19	40081800	40082000	19_40081800_40082000_-	28	-	0.0106101
19	40090400	40090600	19_40090400_40090600_-	30	-	0.0156091
19	40090600	40090800	19_40090600_40090800_-	46	-	0.0118383
19	40230600	40230800	19_40230600_40230800_-	18	-	0.0411868
19	40231200	40231400	19_40231200_40231400_-	27	-	0.0161049
19	40231400	40231600	19_40231400_40231600_-	25	-	0.0259948
19	40231600	40231800	19_40231600_40231800_-	26	-	0.0373133
19	40232200	40232400	19_40232200_40232400_-	31	-	0.0213954
19	40232400	40232600	19_40232400_40232600_-	89	-	0.00959168
19	40232600	40232800	19_40232600_40232800_-	85	-	0.0149183
19	40235000	40235200	19_40235000_40235200_-	39	-	0.0351708
19	40266200	40266400	19_40266200_40266400_-	24	-	0.0402183
19	40268600	40268800	19_40268600_40268800_-	27	-	0.0211501
19	40270400	40270600	19_40270400_40270600_-	24	-	0.0445269
19	40270600	40270800	19_40270600_40270800_-	21	-	0.0439944
19	40270800	40271000	19_40270800_40271000_-	25	-	0.0328517
19	40271400	40271600	19_40271400_40271600_-	25	-	0.036668
19	40272200	40272400	19_40272200_40272400_-	21	-	0.0439944
19	40272400	40272600	19_40272400_40272600_-	24	-	0.0288553
19	40272800	40273000	19_40272800_40273000_-	33	-	0.0179683
19	40273000	40273200	19_40273000_40273200_-	27	-	0.0271677
19	40273200	40273400	19_40273200_40273400_-	52	-	0.0109444
19	40273800	40274000	19_40273800_40274000_-	44	-	0.00710455
19	40274600	40274800	19_40274600_40274800_-	66	-	0.00811824
19	40274800	40275000	19_40274800_40275000_-	125	-	0.00271473
19	40275000	40275200	19_40275000_40275200_-	35	-	0.0174155
19	40276000	40276200	19_40276000_40276200_-	45	-	0.0352532
19	40276200	40276400	19_40276200_40276400_-	31	-	0.0187395
19	40277000	40277200	19_40277000_40277200_-	41	-	0.0107148
19	40277800	40278000	19_40277800_40278000_-	25	-	0.0175958
19	40278200	40278400	19_40278200_40278400_-	29	-	0.0149749
19	40278400	40278600	19_40278400_40278600_-	46	-	0.00499559
19	40278800	40279000	19_40278800_40279000_-	25	-	0.0229486
19	40279000	40279200	19_40279000_40279200_-	36	-	0.0138818
19	40279200	40279400	19_40279200_40279400_-	51	-	0.0032707
19	40279400	40279600	19_40279400_40279600_-	80	-	0.000989998
19	40279600	40279800	19_40279600_40279800_-	32	-	0.0171044
19	40279800	40280000	19_40279800_40280000_-	46	-	0.0208502
19	40280000	40280200	19_40280000_40280200_-	47	-	0.00795768
19	40280200	40280400	19_40280200_40280400_-	63	-	0.00121131
19	40280600	40280800	19_40280600_40280800_-	41	-	0.0218808
19	40280800	40281000	19_40280800_40281000_-	36	-	0.0160446
19	40281000	40281200	19_40281000_40281200_-	160	-	0.0137308
19	40281200	40281400	19_40281200_40281400_-	62	-	0.00714379
19	40281400	40281600	19_40281400_40281600_-	46	-	0.0182647
19	40281600	40281800	19_40281600_40281800_-	35	-	0.013048
19	40281800	40282000	19_40281800_40282000_-	57	-	0.00677258
19	40282000	40282200	19_40282000_40282200_-	75	-	0.00343787
19	40282200	40282400	19_40282200_40282400_-	49	-	0.00472456
19	40282400	40282600	19_40282400_40282600_-	73	-	0.00122682
19	40282600	40282800	19_40282600_40282800_-	67	-	0.00235531
19	40282800	40283000	19_40282800_40283000_-	25	-	0.0292946
19	40283000	40283200	19_40283000_40283200_-	42	-	0.00486488
19	40283200	40283400	19_40283200_40283400_-	53	-	0.0338278
19	40283400	40283600	19_40283400_40283600_-	88	-	0.00712059
19	40283600	40283800	19_40283600_40283800_-	100	-	0.00539109
19	40283800	40284000	19_40283800_40284000_-	70	-	0.00301519
19	40284000	40284200	19_40284000_40284200_-	44	-	0.0206232
19	40284200	40284400	19_40284200_40284400_-	24	-	0.03617
19	40310400	40310600	19_40310400_40310600_-	18	-	0.0455929
19	40315200	40315400	19_40315200_40315400_-	20	-	0.0285851
19	40315600	40315800	19_40315600_40315800_-	51	-	0.0116411
19	40316200	40316400	19_40316200_40316400_-	31	-	0.0242929
19	40317000	40317200	19_40317000_40317200_-	26	-	0.0457966
19	40317600	40317800	19_40317600_40317800_-	20	-	0.0442533
19	40319400	40319600	19_40319400_40319600_-	29	-	0.0197779
19	40320800	40321000	19_40320800_40321000_-	21	-	0.0397002
19	40397400	40397600	19_40397400_40397600_-	19	-	0.0447738
19	41431400	41431600	19_41431400_41431600_-	30	-	0.0455743
19	41432400	41432600	19_41432400_41432600_-	29	-	0.0129115
19	41432600	41432800	19_41432600_41432800_-	26	-	0.0414262
19	43585800	43586000	19_43585800_43586000_-	21	-	0.0284025
19	43586000	43586200	19_43586000_43586200_-	101	-	0.000180697
19	43586200	43586400	19_43586200_43586400_-	38	-	0.00492198
19	43586400	43586600	19_43586400_43586600_-	71	-	0.000472936
19	43586600	43586800	19_43586600_43586800_-	202	-	0.283378
19	43586800	43587000	19_43586800_43587000_-	134	-	0.280298
19	43587000	43587200	19_43587000_43587200_-	89	-	0.000297472
19	43587200	43587400	19_43587200_43587400_-	70	-	0.00242136
19	43587400	43587600	19_43587400_43587600_-	23	-	0.0253037
19	43587600	43587800	19_43587600_43587800_-	146	-	0.00103402
19	43587800	43588000	19_43587800_43588000_-	49	-	0.00685819
19	43588000	43588200	19_43588000_43588200_-	73	-	0.00251017
19	43588200	43588400	19_43588200_43588400_-	25	-	0.0328517
19	43588400	43588600	19_43588400_43588600_-	53	-	0.0102915
19	43588600	43588800	19_43588600_43588800_-	61	-	0.00181897
19	43588800	43589000	19_43588800_43589000_-	62	-	0.00406265
19	43589000	43589200	19_43589000_43589200_-	50	-	0.00230565
19	43589200	43589400	19_43589200_43589400_-	89	-	0.000297472
19	43589400	43589600	19_43589400_43589600_-	117	-	0.00232492
19	43589600	43589800	19_43589600_43589800_-	26	-	0.0180073
19	43589800	43590000	19_43589800_43590000_-	88	-	0.00131856
19	43590000	43590200	19_43590000_43590200_-	32	-	0.0148363
19	43590200	43590400	19_43590200_43590400_-	115	-	0.000292782
19	43590400	43590600	19_43590400_43590600_-	78	-	0.00185375
19	43590600	43590800	19_43590600_43590800_-	31	-	0.0121484
19	43590800	43591000	19_43590800_43591000_-	71	-	0.000837618
19	43591000	43591200	19_43591000_43591200_-	27	-	0.0271677
19	43591200	43591400	19_43591200_43591400_-	79	-	0.00341184
19	43591400	43591600	19_43591400_43591600_-	123	-	0.00145781
19	43591600	43591800	19_43591600_43591800_-	115	-	0.00674374
19	43591800	43592000	19_43591800_43592000_-	50	-	0.0143708
19	43592000	43592200	19_43592000_43592200_-	72	-	0.011671
19	43592200	43592400	19_43592200_43592400_-	49	-	0.00685819
19	43592400	43592600	19_43592400_43592600_-	49	-	0.015253
19	43592600	43592800	19_43592600_43592800_-	30	-	0.020543
19	43592800	43593000	19_43592800_43593000_-	38	-	0.023534
19	43593000	43593200	19_43593000_43593200_-	113	-	0.0258969
19	43593200	43593400	19_43593200_43593400_-	33	-	0.0454906
19	43594800	43595000	19_43594800_43595000_-	84	-	0.0154265
19	43913000	43913200	19_43913000_43913200_-	19	-	0.0447738
19	43913400	43913600	19_43913400_43913600_-	28	-	0.0190999
19	43913600	43913800	19_43913600_43913800_-	30	-	0.0134834
19	43913800	43914000	19_43913800_43914000_-	23	-	0.0223089
19	43914200	43914400	19_43914200_43914400_-	16	-	0.0483285
19	43914400	43914600	19_43914400_43914600_-	19	-	0.0404219
19	44106600	44106800	19_44106600_44106800_-	19	-	0.0363371
19	44107400	44107600	19_44107400_44107600_-	17	-	0.0467575
19	44274400	44274600	19_44274400_44274600_-	22	-	0.0356572
19	44287000	44287200	19_44287000_44287200_-	18	-	0.0370492
19	44287600	44287800	19_44287600_44287800_-	25	-	0.0201511
19	44288200	44288400	19_44288200_44288400_-	19	-	0.0325194
19	44288400	44288600	19_44288400_44288600_-	23	-	0.0253037
19	44326600	44326800	19_44326600_44326800_-	32	-	0.0109521
19	44327000	44327200	19_44327000_44327200_-	53	-	0.000613864
19	44327200	44327400	19_44327200_44327400_-	44	-	0.00402902
19	44327400	44327600	19_44327400_44327600_-	74	-	0.000135237
19	44327600	44327800	19_44327600_44327800_-	64	-	0.000484521
19	44327800	44328000	19_44327800_44328000_-	64	-	0.00064818
19	44328000	44328200	19_44328000_44328200_-	19	-	0.0325194
19	44328200	44328400	19_44328200_44328400_-	39	-	0.00537846
19	44328400	44328600	19_44328400_44328600_-	27	-	0.0139286
19	44328600	44328800	19_44328600_44328800_-	71	-	0.000633533
19	44328800	44329000	19_44328800_44329000_-	61	-	0.00084796
19	44329000	44329200	19_44329000_44329200_-	31	-	0.0121484
19	44329400	44329600	19_44329400_44329600_-	32	-	0.0171044
19	44329600	44329800	19_44329600_44329800_-	18	-	0.0370492
19	44340400	44340600	19_44340400_44340600_-	35	-	0.013048
19	44384800	44385000	19_44384800_44385000_-	33	-	0.00703095
19	44385200	44385400	19_44385200_44385400_-	22	-	0.0251579
19	44385600	44385800	19_44385600_44385800_-	50	-	0.00111335
19	44385800	44386000	19_44385800_44386000_-	93	-	5.13986
19	44386000	44386200	19_44386000_44386200_-	49	-	0.00201381
19	44386200	44386400	19_44386200_44386400_-	70	-	0.000277261
19	44386400	44386600	19_44386400_44386600_-	31	-	0.00741975
19	44387000	44387200	19_44387000_44387200_-	44	-	0.00327757
19	44387200	44387400	19_44387200_44387400_-	37	-	0.00657479
19	44387400	44387600	19_44387400_44387600_-	32	-	0.00786698
19	44387800	44388000	19_44387800_44388000_-	28	-	0.0166425
19	44426400	44426600	19_44426400_44426600_-	32	-	0.00659447
19	44426800	44427000	19_44426800_44427000_-	34	-	0.00521819
19	44427000	44427200	19_44427000_44427200_-	81	-	0.000204954
19	44427600	44427800	19_44427600_44427800_-	25	-	0.0229486
19	44427800	44428000	19_44427800_44428000_-	28	-	0.0106101
19	44428200	44428400	19_44428200_44428400_-	42	-	0.00208602
19	44428400	44428600	19_44428400_44428600_-	90	-	6.65297
19	44428600	44428800	19_44428600_44428800_-	49	-	0.00314372
19	44428800	44429000	19_44428800_44429000_-	72	-	0.000318846
19	44429000	44429200	19_44429000_44429200_-	30	-	0.00986674
19	44429200	44429400	19_44429200_44429400_-	65	-	0.000786044
19	44429400	44429600	19_44429400_44429600_-	85	-	0.000396135
19	44429800	44430000	19_44429800_44430000_-	51	-	0.00100196
19	44430000	44430200	19_44430000_44430200_-	34	-	0.00628727
19	44430200	44430400	19_44430200_44430400_-	66	-	0.00123199
19	44430400	44430600	19_44430400_44430600_-	18	-	0.0411868
19	44432200	44432400	19_44432200_44432400_-	31	-	0.0213954
19	44442800	44443000	19_44442800_44443000_-	23	-	0.0285529
19	44474600	44474800	19_44474600_44474800_-	26	-	0.0135166
19	44474800	44475000	19_44474800_44475000_-	35	-	0.00675615
19	44475200	44475400	19_44475200_44475400_-	20	-	0.0285851
19	44475400	44475600	19_44475400_44475600_-	42	-	0.00208602
19	44476000	44476200	19_44476000_44476200_-	37	-	0.00546757
19	44476400	44476600	19_44476400_44476600_-	20	-	0.0442533
19	44476800	44477000	19_44476800_44477000_-	21	-	0.0251604
19	45480000	45480200	19_45480000_45480200_-	17	-	0.0422774
19	45483200	45483400	19_45483200_45483400_-	25	-	0.0201511
19	45547000	45547200	19_45547000_45547200_-	17	-	0.0467575
19	45711000	45711200	19_45711000_45711200_-	20	-	0.0488327
19	45713400	45713600	19_45713400_45713600_-	60	-	0.0196944
19	45715600	45715800	19_45715600_45715800_-	33	-	0.0411756
19	45783400	45783600	19_45783400_45783600_-	52	-	0.0316487
19	45933800	45934000	19_45933800_45934000_-	21	-	0.0397002
19	45934000	45934200	19_45934000_45934200_-	32	-	0.0484357
19	45938000	45938200	19_45938000_45938200_-	39	-	0.0145958
19	45938200	45938400	19_45938200_45938400_-	38	-	0.0334615
19	45938800	45939000	19_45938800_45939000_-	39	-	0.0219826
19	45939800	45940000	19_45939800_45940000_-	45	-	0.0250246
19	45940800	45941000	19_45940800_45941000_-	37	-	0.0355527
19	46424800	46425000	19_46424800_46425000_-	25	-	0.0152751
19	46425200	46425400	19_46425200_46425400_-	35	-	0.0111857
19	46425400	46425600	19_46425400_46425600_-	69	-	0.00258188
19	46425600	46425800	19_46425600_46425800_-	53	-	0.00175051
19	46425800	46426000	19_46425800_46426000_-	23	-	0.0320604
19	46426000	46426200	19_46426000_46426200_-	29	-	0.0129115
19	46427000	46427200	19_46427000_46427200_-	24	-	0.0198032
19	46427800	46428000	19_46427800_46428000_-	21	-	0.0284025
19	46428400	46428600	19_46428400_46428600_-	19	-	0.0325194
19	46466400	46466600	19_46466400_46466600_-	40	-	0.0048676
19	46466600	46466800	19_46466600_46466800_-	132	-	0.189864
19	46466800	46467000	19_46466800_46467000_-	64	-	0.000357308
19	46467200	46467400	19_46467200_46467400_-	78	-	0.00145541
19	46467400	46467600	19_46467400_46467600_-	419	-	0.000946556
19	46467600	46467800	19_46467600_46467800_-	144	-	0.000184146
19	46467800	46468000	19_46467800_46468000_-	87	-	0.000248786
19	46468000	46468200	19_46468000_46468200_-	133	-	0.000109835
19	46468200	46468400	19_46468200_46468400_-	104	-	0.00249693
19	46468400	46468600	19_46468400_46468600_-	65	-	0.00133141
19	46469600	46469800	19_46469600_46469800_-	37	-	0.00784421
19	46469800	46470000	19_46469800_46470000_-	28	-	0.0217948
19	46470200	46470400	19_46470200_46470400_-	18	-	0.0370492
19	46492000	46492200	19_46492000_46492200_-	19	-	0.0447738
19	46493600	46493800	19_46493600_46493800_-	24	-	0.0402183
19	47064600	47064800	19_47064600_47064800_-	29	-	0.0322904
19	47064800	47065000	19_47064800_47065000_-	60	-	0.0318586
19	47065200	47065400	19_47065200_47065400_-	59	-	0.0071455
19	47065400	47065600	19_47065400_47065600_-	93	-	0.0357085
19	47065600	47065800	19_47065600_47065800_-	82	-	0.0378093
19	47065800	47066000	19_47065800_47066000_-	38	-	0.0334615
19	47066000	47066200	19_47066000_47066200_-	35	-	0.013048
19	47066400	47066600	19_47066400_47066600_-	46	-	0.0413657
19	47066600	47066800	19_47066600_47066800_-	98	-	0.0199269
19	48208800	48209000	19_48208800_48209000_-	24	-	0.0490938
19	48209000	48209200	19_48209000_48209200_-	27	-	0.0185093
19	48211000	48211200	19_48211000_48211200_-	20	-	0.0285851
19	48230400	48230600	19_48230400_48230600_-	20	-	0.0358884
19	48230800	48231000	19_48230800_48231000_-	29	-	0.0149749
19	48485600	48485800	19_48485600_48485800_-	27	-	0.0422563
19	48703000	48703200	19_48703000_48703200_-	21	-	0.0319049
19	48706000	48706200	19_48706000_48706200_-	39	-	0.0219826
19	48706400	48706600	19_48706400_48706600_-	27	-	0.0341977
19	48748600	48748800	19_48748600_48748800_-	27	-	0.0139286
19	48749000	48749200	19_48749000_48749200_-	21	-	0.0397002
19	48749400	48749600	19_48749400_48749600_-	17	-	0.0467575
19	49306000	49306200	19_49306000_49306200_-	27	-	0.0139286
19	49430400	49430600	19_49430400_49430600_-	22	-	0.0485166
19	49848600	49848800	19_49848600_49848800_-	17	-	0.0467575
19	49907000	49907200	19_49907000_49907200_-	30	-	0.0297561
19	49907600	49907800	19_49907600_49907800_-	61	-	0.0342298
19	51865800	51866000	19_51865800_51866000_-	19	-	0.0447738
19	51889400	51889600	19_51889400_51889600_-	21	-	0.0284025
19	51965000	51965200	19_51965000_51965200_-	34	-	0.0089164
19	51965800	51966000	19_51965800_51966000_-	16	-	0.0483285
19	51969000	51969200	19_51969000_51969200_-	21	-	0.0251604
19	51992400	51992600	19_51992400_51992600_-	47	-	0.00244482
19	51992600	51992800	19_51992600_51992800_-	31	-	0.00741975
19	51993000	51993200	19_51993000_51993200_-	38	-	0.00404047
19	51993200	51993400	19_51993200_51993400_-	32	-	0.0109521
19	51993600	51993800	19_51993600_51993800_-	21	-	0.0284025
19	51994000	51994200	19_51994000_51994200_-	19	-	0.0447738
19	51994200	51994400	19_51994200_51994400_-	30	-	0.0115729
19	52013800	52014000	19_52013800_52014000_-	37	-	0.00784421
19	52014200	52014400	19_52014200_52014400_-	88	-	0.000114894
19	52014400	52014600	19_52014400_52014600_-	23	-	0.019563
19	52014600	52014800	19_52014600_52014800_-	92	-	0.000331919
19	52014800	52015000	19_52014800_52015000_-	17	-	0.0467575
19	52015000	52015200	19_52015000_52015200_-	31	-	0.00880757
19	52015200	52015400	19_52015200_52015400_-	38	-	0.00492198
19	52015400	52015600	19_52015400_52015600_-	21	-	0.0251604
19	52015600	52015800	19_52015600_52015800_-	40	-	0.0048676
19	52015800	52016000	19_52015800_52016000_-	89	-	4.88115
19	52016000	52016200	19_52016000_52016200_-	40	-	0.00838681
19	52016200	52016400	19_52016200_52016400_-	51	-	0.00129721
19	52016600	52016800	19_52016600_52016800_-	31	-	0.0121484
19	52016800	52017000	19_52016800_52017000_-	60	-	0.000705273
19	52017000	52017200	19_52017000_52017200_-	32	-	0.0109521
19	52018000	52018200	19_52018000_52018200_-	27	-	0.0119707
19	52018400	52018600	19_52018400_52018600_-	23	-	0.019563
19	52031600	52031800	19_52031600_52031800_-	173	-	0.0031147
19	52031800	52032000	19_52031800_52032000_-	225	-	0.0403842
19	52032400	52032600	19_52032400_52032600_-	70	-	0.0193636
19	52032600	52032800	19_52032600_52032800_-	60	-	0.00560539
19	52032800	52033000	19_52032800_52033000_-	35	-	0.00805152
19	52033200	52033400	19_52033200_52033400_-	28	-	0.0166425
19	52033400	52033600	19_52033400_52033600_-	37	-	0.00784421
19	52033600	52033800	19_52033600_52033800_-	36	-	0.00503538
19	52034400	52034600	19_52034400_52034600_-	21	-	0.0356703
19	52034600	52034800	19_52034600_52034800_-	34	-	0.00521819
19	52034800	52035000	19_52034800_52035000_-	31	-	0.00741975
19	52035000	52035200	19_52035000_52035200_-	36	-	0.00607638
19	52035200	52035400	19_52035200_52035400_-	37	-	0.00546757
19	52035400	52035600	19_52035400_52035600_-	19	-	0.0363371
19	52040400	52040600	19_52040400_52040600_-	21	-	0.0284025
19	52057800	52058000	19_52057800_52058000_-	34	-	0.0244858
19	52058800	52059000	19_52058800_52059000_-	19	-	0.0404219
19	52059000	52059200	19_52059000_52059200_-	67	-	0.0245626
19	52059200	52059400	19_52059200_52059400_-	147	-	0.00693653
19	52059600	52059800	19_52059600_52059800_-	66	-	0.000402008
19	52059800	52060000	19_52059800_52060000_-	41	-	0.00291356
19	52060000	52060200	19_52060000_52060200_-	26	-	0.0180073
19	52060200	52060400	19_52060200_52060400_-	38	-	0.00492198
19	52060400	52060600	19_52060400_52060600_-	25	-	0.0259948
19	52060600	52060800	19_52060600_52060800_-	54	-	0.0015977
19	52061000	52061200	19_52061000_52061200_-	34	-	0.00628727
19	52061200	52061400	19_52061200_52061400_-	24	-	0.0255857
19	52061400	52061600	19_52061400_52061600_-	28	-	0.0166425
19	52061600	52061800	19_52061600_52061800_-	55	-	0.00644428
19	52061800	52062000	19_52061800_52062000_-	21	-	0.0284025
19	52062000	52062200	19_52062000_52062200_-	21	-	0.0251604
19	52062200	52062400	19_52062200_52062400_-	21	-	0.0356703
19	52062600	52062800	19_52062600_52062800_-	82	-	0.00065747
19	52062800	52063000	19_52062800_52063000_-	145	-	0.000246472
19	52063000	52063200	19_52063000_52063200_-	78	-	0.000656409
19	52063200	52063400	19_52063200_52063400_-	59	-	0.00406215
19	52063400	52063600	19_52063400_52063600_-	114	-	0.00581314
19	52063600	52063800	19_52063600_52063800_-	41	-	0.00440696
19	52063800	52064000	19_52063800_52064000_-	27	-	0.0271677
19	52064000	52064200	19_52064000_52064200_-	55	-	0.00535702
19	52064200	52064400	19_52064200_52064400_-	33	-	0.0264275
19	52064400	52064600	19_52064400_52064600_-	34	-	0.0089164
19	52064800	52065000	19_52064800_52065000_-	52	-	0.00931819
19	52066400	52066600	19_52066400_52066600_-	23	-	0.0253037
19	52066600	52066800	19_52066600_52066800_-	21	-	0.0284025
19	52066800	52067000	19_52066800_52067000_-	20	-	0.0442533
19	52067000	52067200	19_52067000_52067200_-	19	-	0.0404219
19	52093800	52094000	19_52093800_52094000_-	27	-	0.0341977
19	52109800	52110000	19_52109800_52110000_-	18	-	0.0455929
19	52112400	52112600	19_52112400_52112600_-	26	-	0.0135166
19	52112800	52113000	19_52112800_52113000_-	24	-	0.0172782
19	52113200	52113400	19_52113200_52113400_-	55	-	0.00113246
19	52113400	52113600	19_52113400_52113600_-	23	-	0.0223089
19	52113600	52113800	19_52113600_52113800_-	47	-	0.00152997
19	52113800	52114000	19_52113800_52114000_-	69	-	0.00097698
19	52114000	52114200	19_52114000_52114200_-	70	-	0.000140801
19	52114200	52114400	19_52114200_52114400_-	25	-	0.0201511
19	52114400	52114600	19_52114400_52114600_-	51	-	0.00100196
19	52114600	52114800	19_52114600_52114800_-	81	-	4.64058
19	52114800	52115000	19_52114800_52115000_-	51	-	0.00263555
19	52115000	52115200	19_52115000_52115200_-	31	-	0.00880757
19	52116200	52116400	19_52116200_52116400_-	20	-	0.0321046
19	52116400	52116600	19_52116400_52116600_-	26	-	0.0206013
19	52116600	52116800	19_52116600_52116800_-	17	-	0.0422774
19	52116800	52117000	19_52116800_52117000_-	27	-	0.0211501
19	52139600	52139800	19_52139600_52139800_-	33	-	0.008365
19	52154000	52154200	19_52154000_52154200_-	38	-	0.00594536
19	52154200	52154400	19_52154200_52154400_-	21	-	0.0319049
19	52154400	52154600	19_52154400_52154600_-	40	-	0.011607
19	52646000	52646200	19_52646000_52646200_-	50	-	0.0165689
19	52647400	52647600	19_52647400_52647600_-	20	-	0.0442533
19	52651000	52651200	19_52651000_52651200_-	17	-	0.0467575
19	52652200	52652400	19_52652200_52652400_-	42	-	0.0156181
19	52699800	52700000	19_52699800_52700000_-	20	-	0.039938
19	52700200	52700400	19_52700200_52700400_-	21	-	0.0439944
19	52703400	52703600	19_52703400_52703600_-	20	-	0.0442533
19	52703600	52703800	19_52703600_52703800_-	42	-	0.011598
19	52704600	52704800	19_52704600_52704800_-	22	-	0.0283975
19	52705600	52705800	19_52705600_52705800_-	21	-	0.0319049
19	52706600	52706800	19_52706600_52706800_-	19	-	0.0325194
19	52797800	52798000	19_52797800_52798000_-	134	-	3.14425
19	52798000	52798200	19_52798000_52798200_-	76	-	0.000759033
19	52798200	52798400	19_52798200_52798400_-	31	-	0.0103798
19	52798400	52798600	19_52798400_52798600_-	29	-	0.00941113
19	52798600	52798800	19_52798600_52798800_-	16	-	0.0483285
19	52798800	52799000	19_52798800_52799000_-	21	-	0.0284025
19	52799000	52799200	19_52799000_52799200_-	38	-	0.00712369
19	52799200	52799400	19_52799200_52799400_-	20	-	0.0285851
19	52799400	52799600	19_52799400_52799600_-	30	-	0.00986674
19	52799600	52799800	19_52799600_52799800_-	26	-	0.0135166
19	52800800	52801000	19_52800800_52801000_-	20	-	0.0321046
19	52801000	52801200	19_52801000_52801200_-	16	-	0.0483285
19	52801200	52801400	19_52801200_52801400_-	21	-	0.0251604
19	52801400	52801600	19_52801400_52801600_-	39	-	0.00443273
19	52838800	52839000	19_52838800_52839000_-	21	-	0.0439944
19	52839000	52839200	19_52839000_52839200_-	124	-	0.000345914
19	52839200	52839400	19_52839200_52839400_-	20	-	0.0285851
19	52839600	52839800	19_52839600_52839800_-	18	-	0.0455929
19	52839800	52840000	19_52839800_52840000_-	16	-	0.0483285
19	52840000	52840200	19_52840000_52840200_-	26	-	0.0180073
19	52840200	52840400	19_52840200_52840400_-	18	-	0.0411868
19	52841800	52842000	19_52841800_52842000_-	24	-	0.0198032
19	52876400	52876600	19_52876400_52876600_-	21	-	0.0356703
19	52876800	52877000	19_52876800_52877000_-	17	-	0.0467575
19	52878400	52878600	19_52878400_52878600_-	77	-	0.00247442
19	52878600	52878800	19_52878600_52878800_-	40	-	0.011607
19	52878800	52879000	19_52878800_52879000_-	43	-	0.00771541
19	52879000	52879200	19_52879000_52879200_-	25	-	0.0175958
19	52880000	52880200	19_52880000_52880200_-	264	-	0.0435476
19	52880400	52880600	19_52880400_52880600_-	21	-	0.0397002
19	53065000	53065200	19_53065000_53065200_-	28	-	0.0124074
19	53065600	53065800	19_53065600_53065800_-	40	-	0.00324777
19	53065800	53066000	19_53065800_53066000_-	18	-	0.0370492
19	53066000	53066200	19_53066000_53066200_-	50	-	0.00355797
19	53066800	53067000	19_53066800_53067000_-	61	-	0.000353668
19	53067000	53067200	19_53067000_53067200_-	30	-	0.0115729
19	53067200	53067400	19_53067200_53067400_-	115	-	0.47632
19	53067600	53067800	19_53067600_53067800_-	53	-	0.00106128
19	53067800	53068000	19_53067800_53068000_-	134	-	0.280298
19	53068000	53068200	19_53068000_53068200_-	43	-	0.00186356
19	53068200	53068400	19_53068200_53068400_-	40	-	0.00324777
19	53068400	53068600	19_53068400_53068600_-	38	-	0.00712369
19	53068800	53069000	19_53068800_53069000_-	23	-	0.0253037
19	53069000	53069200	19_53069000_53069200_-	19	-	0.0404219
19	53069800	53070000	19_53069800_53070000_-	23	-	0.0320604
19	53075000	53075200	19_53075000_53075200_-	25	-	0.0175958
19	53136000	53136200	19_53136000_53136200_-	22	-	0.0318963
19	53136800	53137000	19_53136800_53137000_-	24	-	0.0225701
19	53137000	53137200	19_53137000_53137200_-	47	-	0.00304392
19	53137600	53137800	19_53137600_53137800_-	22	-	0.0251579
19	53137800	53138000	19_53137800_53138000_-	51	-	0.0032707
19	53138000	53138200	19_53138000_53138200_-	36	-	0.00607638
19	53138200	53138400	19_53138200_53138400_-	38	-	0.00328769
19	53139600	53139800	19_53139600_53139800_-	42	-	0.00261473
19	53139800	53140000	19_53139800_53140000_-	52	-	0.000901943
19	53140000	53140200	19_53140000_53140200_-	91	-	0.000355258
19	53140400	53140600	19_53140400_53140600_-	39	-	0.00362176
19	53140600	53140800	19_53140600_53140800_-	40	-	0.00588242
19	53140800	53141000	19_53140800_53141000_-	27	-	0.0161049
19	53141000	53141200	19_53141000_53141200_-	24	-	0.0172782
19	53141600	53141800	19_53141600_53141800_-	21	-	0.0284025
19	53141800	53142000	19_53141800_53142000_-	41	-	0.00359964
19	53142200	53142400	19_53142200_53142400_-	17	-	0.0422774
19	53158600	53158800	19_53158600_53158800_-	35	-	0.00805152
19	53235800	53236000	19_53235800_53236000_-	18	-	0.0370492
19	53236000	53236200	19_53236000_53236200_-	17	-	0.0467575
19	53239400	53239600	19_53239400_53239600_-	25	-	0.0229486
19	53239600	53239800	19_53239600_53239800_-	22	-	0.0251579
19	53239800	53240000	19_53239800_53240000_-	83	-	8.41149
19	53240000	53240200	19_53240000_53240200_-	86	-	0.000135488
19	53240200	53240400	19_53240200_53240400_-	80	-	0.00397813
19	53240400	53240600	19_53240400_53240600_-	35	-	0.00675615
19	53240600	53240800	19_53240600_53240800_-	76	-	0.000759033
19	53240800	53241000	19_53240800_53241000_-	19	-	0.0325194
19	53241400	53241600	19_53241400_53241600_-	61	-	0.000353668
19	53241600	53241800	19_53241600_53241800_-	58	-	0.000851844
19	53241800	53242000	19_53241800_53242000_-	46	-	0.00602967
19	53242000	53242200	19_53242000_53242200_-	148	-	3.22997
19	53242200	53242400	19_53242200_53242400_-	34	-	0.0105018
19	53242400	53242600	19_53242400_53242600_-	35	-	0.00805152
19	53242800	53243000	19_53242800_53243000_-	62	-	0.000434762
19	53243000	53243200	19_53243000_53243200_-	102	-	2.38041
19	53243200	53243400	19_53243200_53243400_-	16	-	0.0483285
19	53243800	53244000	19_53243800_53244000_-	25	-	0.0152751
19	55039400	55039600	19_55039400_55039600_-	51	-	0.0407836
19	55249200	55249400	19_55249200_55249400_-	20	-	0.0488327
19	55249600	55249800	19_55249600_55249800_-	36	-	0.0210493
19	55364600	55364800	19_55364600_55364800_-	23	-	0.0253037
19	55364800	55365000	19_55364800_55365000_-	20	-	0.0442533
19	55365000	55365200	19_55365000_55365200_-	23	-	0.0253037
19	55365200	55365400	19_55365200_55365400_-	18	-	0.0370492
19	55368800	55369000	19_55368800_55369000_-	20	-	0.0358884
19	56111200	56111400	19_56111200_56111400_-	20	-	0.0442533
19	56378400	56378600	19_56378400_56378600_-	44	-	0.0116775
19	56378600	56378800	19_56378600_56378800_-	38	-	0.00404047
19	56382400	56382600	19_56382400_56382600_-	46	-	0.0101114
19	56384200	56384400	19_56384200_56384400_-	18	-	0.0411868
19	56384400	56384600	19_56384400_56384600_-	27	-	0.0119707
19	56439400	56439600	19_56439400_56439600_-	52	-	0.000901943
19	56439600	56439800	19_56439600_56439800_-	122	-	0.000278253
19	56439800	56440000	19_56439800_56440000_-	65	-	0.00269659
19	56440200	56440400	19_56440200_56440400_-	41	-	0.00440696
19	56440600	56440800	19_56440600_56440800_-	104	-	4.72094
19	56440800	56441000	19_56440800_56441000_-	22	-	0.0221733
19	56441200	56441400	19_56441200_56441400_-	26	-	0.0180073
19	56441400	56441600	19_56441400_56441600_-	51	-	0.00129721
19	56442400	56442600	19_56442400_56442600_-	27	-	0.0139286
19	57453200	57453400	19_57453200_57453400_-	28	-	0.0313648
19	57453400	57453600	19_57453400_57453600_-	34	-	0.0164795
19	57454000	57454200	19_57454000_57454200_-	18	-	0.0370492
19	57454200	57454400	19_57454200_57454400_-	25	-	0.0201511
19	57454400	57454600	19_57454400_57454600_-	94	-	0.00310131
19	57454600	57454800	19_57454600_57454800_-	95	-	0.00296573
19	57454800	57455000	19_57454800_57455000_-	87	-	0.000343214
19	57455000	57455200	19_57455000_57455200_-	20	-	0.0285851
19	57455600	57455800	19_57455600_57455800_-	47	-	0.00304392
19	57455800	57456000	19_57455800_57456000_-	21	-	0.0319049
19	57456400	57456600	19_57456400_57456600_-	25	-	0.0259948
19	57456800	57457000	19_57456800_57457000_-	39	-	0.0280861
19	57457000	57457200	19_57457000_57457200_-	54	-	0.00688855
19	57457200	57457400	19_57457200_57457400_-	23	-	0.0320604
19	57457600	57457800	19_57457600_57457800_-	53	-	0.0269902
19	57457800	57458000	19_57457800_57458000_-	82	-	0.0106159
19	57458000	57458200	19_57458000_57458200_-	77	-	0.0250888
19	57458400	57458600	19_57458400_57458600_-	37	-	0.0170452
19	57458800	57459000	19_57458800_57459000_-	30	-	0.0264363
19	57459000	57459200	19_57459000_57459200_-	95	-	0.00649254
19	57459200	57459400	19_57459200_57459400_-	93	-	0.000310139
19	57459400	57459600	19_57459400_57459600_-	121	-	3.13976
19	57459600	57459800	19_57459600_57459800_-	29	-	0.0129115
19	57459800	57460000	19_57459800_57460000_-	28	-	0.0144148
19	57460000	57460200	19_57460000_57460200_-	59	-	0.0010152
19	57460200	57460400	19_57460200_57460400_-	122	-	0.0144718
19	57460800	57461000	19_57460800_57461000_-	25	-	0.0259948
19	57461600	57461800	19_57461600_57461800_-	32	-	0.0148363
19	57461800	57462000	19_57461800_57462000_-	50	-	0.0123851
19	57462200	57462400	19_57462200_57462400_-	38	-	0.00594536
19	57462400	57462600	19_57462400_57462600_-	50	-	0.0216326
19	57462800	57463000	19_57462800_57463000_-	54	-	0.000960271
19	57463000	57463200	19_57463000_57463200_-	107	-	0.00608699
19	57463200	57463400	19_57463200_57463400_-	36	-	0.00727409
19	57463400	57463600	19_57463400_57463600_-	71	-	0.00283611
19	57463600	57463800	19_57463600_57463800_-	25	-	0.0201511
19	57464000	57464200	19_57464000_57464200_-	26	-	0.0180073
19	57464200	57464400	19_57464200_57464400_-	18	-	0.0455929
19	57464600	57464800	19_57464600_57464800_-	93	-	0.00128773
19	57465600	57465800	19_57465600_57465800_-	35	-	0.0111857
19	57465800	57466000	19_57465800_57466000_-	38	-	0.00846983
19	57466000	57466200	19_57466000_57466200_-	43	-	0.00646318
19	57466200	57466400	19_57466200_57466400_-	26	-	0.0180073
19	57466400	57466600	19_57466400_57466600_-	50	-	0.00182844
19	57466600	57466800	19_57466600_57466800_-	28	-	0.0124074
19	57468200	57468400	19_57468200_57468400_-	80	-	0.000567913
19	57468400	57468600	19_57468400_57468600_-	39	-	0.0091544
19	57469800	57470000	19_57469800_57470000_-	23	-	0.019563
19	57470000	57470200	19_57470000_57470200_-	144	-	0.000257641
19	57470200	57470400	19_57470200_57470400_-	343	-	0.00028135
19	57470800	57471000	19_57470800_57471000_-	57	-	0.000936462
19	57471000	57471200	19_57471000_57471200_-	44	-	0.00210814
19	57471400	57471600	19_57471400_57471600_-	45	-	0.00238418
19	57471600	57471800	19_57471600_57471800_-	49	-	0.00472456
19	57471800	57472000	19_57471800_57472000_-	30	-	0.00986674
19	57472000	57472200	19_57472000_57472200_-	142	-	1.91112
19	57472200	57472400	19_57472200_57472400_-	85	-	0.00198504
19	57472400	57472600	19_57472400_57472600_-	87	-	0.000248786
19	57472600	57472800	19_57472600_57472800_-	79	-	0.0013664
19	57472800	57473000	19_57472800_57473000_-	75	-	0.000459712
19	57473000	57473200	19_57473000_57473200_-	68	-	0.000454069
19	57473200	57473400	19_57473200_57473400_-	97	-	0.000117981
19	57473400	57473600	19_57473400_57473600_-	31	-	0.0121484
19	57473600	57473800	19_57473600_57473800_-	40	-	0.00705123
19	57473800	57474000	19_57473800_57474000_-	73	-	0.00199878
19	57474000	57474200	19_57474000_57474200_-	62	-	0.00714379
19	57474200	57474400	19_57474200_57474400_-	34	-	0.0189123
19	57477200	57477400	19_57477200_57477400_-	43	-	0.00771541
19	57542200	57542400	19_57542200_57542400_-	20	-	0.0358884
19	57542800	57543000	19_57542800_57543000_-	18	-	0.0455929
19	57543600	57543800	19_57543600_57543800_-	17	-	0.0467575
19	57543800	57544000	19_57543800_57544000_-	35	-	0.00562521
19	57544800	57545000	19_57544800_57545000_-	23	-	0.0320604
19	57807600	57807800	19_57807600_57807800_-	25	-	0.0292946
19	57869600	57869800	19_57869600_57869800_-	29	-	0.0129115
19	57869800	57870000	19_57869800_57870000_-	43	-	0.0313978
19	57870000	57870200	19_57870000_57870200_-	47	-	0.0171956
19	57870600	57870800	19_57870600_57870800_-	42	-	0.00704712
19	57870800	57871000	19_57870800_57871000_-	47	-	0.0171956
19	57871200	57871400	19_57871200_57871400_-	34	-	0.0089164
19	57871800	57872000	19_57871800_57872000_-	25	-	0.0407441
19	57872600	57872800	19_57872600_57872800_-	28	-	0.0166425
19	57900400	57900600	19_57900400_57900600_-	23	-	0.0223089
19	57900800	57901000	19_57900800_57901000_-	42	-	0.00486488
19	57901000	57901200	19_57901000_57901200_-	30	-	0.0134834
19	57901400	57901600	19_57901400_57901600_-	32	-	0.00786698
19	57901800	57902000	19_57901800_57902000_-	33	-	0.0115859
19	57902200	57902400	19_57902200_57902400_-	37	-	0.0109198
19	57902600	57902800	19_57902600_57902800_-	35	-	0.0361859
19	57902800	57903000	19_57902800_57903000_-	79	-	0.00220487
19	57903000	57903200	19_57903000_57903200_-	41	-	0.00359964
19	57903400	57903600	19_57903400_57903600_-	29	-	0.0129115
19	57903600	57903800	19_57903600_57903800_-	28	-	0.0190999
19	57903800	57904000	19_57903800_57904000_-	42	-	0.00838153
19	57904000	57904200	19_57904000_57904200_-	40	-	0.0099015
19	57904200	57904400	19_57904200_57904400_-	23	-	0.0285529
19	57904400	57904600	19_57904400_57904600_-	69	-	0.000304178
19	57904600	57904800	19_57904600_57904800_-	81	-	0.00246978
19	57905000	57905200	19_57905000_57905200_-	125	-	0.00104331
19	57905200	57905400	19_57905200_57905400_-	215	-	0.0029689
19	57905400	57905600	19_57905400_57905600_-	18	-	0.0370492
19	57905800	57906000	19_57905800_57906000_-	33	-	0.0233656
19	57906000	57906200	19_57906000_57906200_-	30	-	0.0233667
19	57907400	57907600	19_57907400_57907600_-	67	-	0.000496208
19	57907600	57907800	19_57907600_57907800_-	38	-	0.0136357
19	57907800	57908000	19_57907800_57908000_-	47	-	0.00795768
19	57908000	57908200	19_57908000_57908200_-	35	-	0.00952398
19	57908200	57908400	19_57908200_57908400_-	129	-	0.000193525
19	57908400	57908600	19_57908400_57908600_-	40	-	0.00705123
19	57908600	57908800	19_57908600_57908800_-	17	-	0.0422774
19	57909000	57909200	19_57909000_57909200_-	17	-	0.0422774
19	57925800	57926000	19_57925800_57926000_-	19	-	0.0404219
19	57926000	57926200	19_57926000_57926200_-	21	-	0.0356703
19	57926400	57926600	19_57926400_57926600_-	18	-	0.0411868
19	57927200	57927400	19_57927200_57927400_-	21	-	0.0319049
19	57927400	57927600	19_57927400_57927600_-	33	-	0.00703095
19	57927600	57927800	19_57927600_57927800_-	17	-	0.0422774
19	57936200	57936400	19_57936200_57936400_-	21	-	0.0397002
19	57937000	57937200	19_57937000_57937200_-	23	-	0.0285529
19	57938000	57938200	19_57938000_57938200_-	21	-	0.0319049
19	57939400	57939600	19_57939400_57939600_-	24	-	0.0225701
19	57977200	57977400	19_57977200_57977400_-	26	-	0.0234381
19	57977400	57977600	19_57977400_57977600_-	27	-	0.0139286
19	57977600	57977800	19_57977600_57977800_-	22	-	0.0396812
19	57977800	57978000	19_57977800_57978000_-	34	-	0.0089164
19	57978000	57978200	19_57978000_57978200_-	22	-	0.0251579
19	57978200	57978400	19_57978200_57978400_-	24	-	0.0225701
19	57978600	57978800	19_57978600_57978800_-	22	-	0.0221733
19	57979200	57979400	19_57979200_57979400_-	19	-	0.0363371
19	57979400	57979600	19_57979400_57979600_-	24	-	0.0225701
19	58084000	58084200	19_58084000_58084200_-	21	-	0.0319049
19	58126600	58126800	19_58126600_58126800_-	81	-	0.0110314
19	58127400	58127600	19_58127400_58127600_-	32	-	0.00659447
19	58127800	58128000	19_58127800_58128000_-	19	-	0.0363371
19	58128000	58128200	19_58128000_58128200_-	22	-	0.0251579
19	58128200	58128400	19_58128200_58128400_-	19	-	0.0363371
19	58128400	58128600	19_58128400_58128600_-	18	-	0.0370492
19	58425000	58425200	19_58425000_58425200_-	27	-	0.0271677
19	58428600	58428800	19_58428600_58428800_-	18	-	0.0455929
19	58428800	58429000	19_58428800_58429000_-	25	-	0.0229486
19	58429400	58429600	19_58429400_58429600_-	22	-	0.0221733
19	58431600	58431800	19_58431600_58431800_-	24	-	0.0490938
19	58432800	58433000	19_58432800_58433000_-	22	-	0.0283975
2	262200	262400	2_262200_262400_-	21	-	0.0284025
2	2303400	2303600	2_2303400_2303600_-	19	-	0.0363371
2	2314400	2314600	2_2314400_2314600_-	20	-	0.0488327
2	3171200	3171400	2_3171200_3171400_-	21	-	0.0439944
2	3541400	3541600	2_3541400_3541600_-	22	-	0.0283975
2	3541600	3541800	2_3541600_3541800_-	122	-	1.18583
2	3541800	3542000	2_3541800_3542000_-	229	-	0.000646217
2	3542000	3542200	2_3542000_3542200_-	17	-	0.0467575
2	3542200	3542400	2_3542200_3542400_-	34	-	0.00521819
2	3542400	3542600	2_3542400_3542600_-	59	-	0.000584324
2	3542600	3542800	2_3542600_3542800_-	78	-	6.27179
2	3542800	3543000	2_3542800_3543000_-	17	-	0.0467575
2	3543000	3543200	2_3543000_3543200_-	42	-	0.00704712
2	3543200	3543400	2_3543200_3543400_-	43	-	0.0023474
2	3543400	3543600	2_3543400_3543600_-	43	-	0.00292752
2	3543600	3543800	2_3543600_3543800_-	196	-	6.13422
2	3543800	3544000	2_3543800_3544000_-	79	-	0.00866906
2	3544000	3544200	2_3544000_3544200_-	28	-	0.0166425
2	3544200	3544400	2_3544200_3544400_-	62	-	0.000775187
2	3544400	3544600	2_3544400_3544600_-	46	-	0.0118383
2	3544600	3544800	2_3544600_3544800_-	100	-	0.000269782
2	3544800	3545000	2_3544800_3545000_-	188	-	0.0041219
2	3545000	3545200	2_3545000_3545200_-	35	-	0.00562521
2	3545200	3545400	2_3545200_3545400_-	108	-	2.24963
2	3545400	3545600	2_3545400_3545600_-	55	-	0.000658873
2	3545600	3545800	2_3545600_3545800_-	53	-	0.00276587
2	3548000	3548200	2_3548000_3548200_-	25	-	0.0152751
2	3552200	3552400	2_3552200_3552400_-	41	-	0.00534853
2	3556800	3557000	2_3556800_3557000_-	29	-	0.0197779
2	3558000	3558200	2_3558000_3558200_-	19	-	0.0447738
2	6781400	6781600	2_6781400_6781600_-	22	-	0.0283975
2	6782800	6783000	2_6782800_6783000_-	21	-	0.0284025
2	6785000	6785200	2_6785000_6785200_-	20	-	0.0488327
2	6787600	6787800	2_6787600_6787800_-	17	-	0.0467575
2	6810000	6810200	2_6810000_6810200_-	97	-	0.0326448
2	6811000	6811200	2_6811000_6811200_-	23	-	0.035829
2	6817600	6817800	2_6817600_6817800_-	18	-	0.0411868
2	6823400	6823600	2_6823400_6823600_-	19	-	0.0493912
2	6825000	6825200	2_6825000_6825200_-	20	-	0.0442533
2	6826600	6826800	2_6826600_6826800_-	19	-	0.0404219
2	6828800	6829000	2_6828800_6829000_-	27	-	0.0271677
2	6834800	6835000	2_6834800_6835000_-	20	-	0.0488327
2	6835000	6835200	2_6835000_6835200_-	33	-	0.00987929
2	6835200	6835400	2_6835200_6835400_-	22	-	0.0283975
2	6835600	6835800	2_6835600_6835800_-	16	-	0.0483285
2	8667000	8667200	2_8667000_8667200_-	32	-	0.0109521
2	8667200	8667400	2_8667200_8667400_-	28	-	0.0106101
2	8667800	8668000	2_8667800_8668000_-	35	-	0.0226975
2	8668200	8668400	2_8668200_8668400_-	32	-	0.0109521
2	8668400	8668600	2_8668400_8668600_-	51	-	0.00402077
2	8670200	8670400	2_8670200_8670400_-	29	-	0.0110605
2	8671000	8671200	2_8671000_8671200_-	31	-	0.00741975
2	8722200	8722400	2_8722200_8722400_-	19	-	0.0404219
2	8723000	8723200	2_8723000_8723200_-	23	-	0.0223089
2	8724200	8724400	2_8724200_8724400_-	31	-	0.0141245
2	8724400	8724600	2_8724400_8724600_-	19	-	0.0325194
2	8724600	8724800	2_8724600_8724800_-	25	-	0.0292946
2	8729200	8729400	2_8729200_8729400_-	167	-	9.36929
2	8729400	8729600	2_8729400_8729600_-	276	-	0.00621581
2	8729600	8729800	2_8729600_8729800_-	281	-	0.403489
2	8729800	8730000	2_8729800_8730000_-	317	-	0.197704
2	8730000	8730200	2_8730000_8730200_-	450	-	0.000265379
2	8730200	8730400	2_8730200_8730400_-	254	-	0.000357603
2	8730400	8730600	2_8730400_8730600_-	155	-	0.085516
2	8730600	8730800	2_8730600_8730800_-	79	-	0.000334235
2	8730800	8731000	2_8730800_8731000_-	75	-	0.000816356
2	8731000	8731200	2_8731000_8731200_-	131	-	0.57101
2	8731200	8731400	2_8731200_8731400_-	135	-	2.95412
2	8731400	8731600	2_8731400_8731600_-	274	-	0.000984041
2	8731600	8731800	2_8731600_8731800_-	159	-	6.25359
2	8731800	8732000	2_8731800_8732000_-	179	-	0.000119467
2	8733400	8733600	2_8733400_8733600_-	362	-	0.00877965
2	8733600	8733800	2_8733600_8733800_-	64	-	0.000855959
2	8734600	8734800	2_8734600_8734800_-	103	-	0.000421785
2	8736800	8737000	2_8736800_8737000_-	223	-	0.000306007
2	8747800	8748000	2_8747800_8748000_-	140	-	0.000307717
2	8750000	8750200	2_8750000_8750200_-	289	-	0.000747276
2	8750200	8750400	2_8750200_8750400_-	286	-	0.0218832
2	8751400	8751600	2_8751400_8751600_-	70	-	0.00051454
2	8751600	8751800	2_8751600_8751800_-	29	-	0.0149749
2	8770600	8770800	2_8770600_8770800_-	84	-	0.00057304
2	8776600	8776800	2_8776600_8776800_-	77	-	0.000391893
2	8776800	8777000	2_8776800_8777000_-	129	-	1.13413
2	8778600	8778800	2_8778600_8778800_-	73	-	0.000718519
2	8778800	8779000	2_8778800_8779000_-	119	-	0.000443412
2	8779000	8779200	2_8779000_8779200_-	104	-	0.000397926
2	8779600	8779800	2_8779600_8779800_-	80	-	0.00484396
2	8785600	8785800	2_8785600_8785800_-	36	-	0.0210493
2	8785800	8786000	2_8785800_8786000_-	146	-	0.000235796
2	8786000	8786200	2_8786000_8786200_-	23	-	0.035829
2	8786200	8786400	2_8786200_8786400_-	105	-	1.84414
2	8788600	8788800	2_8788600_8788800_-	83	-	0.000336133
2	8789800	8790000	2_8789800_8790000_-	61	-	0.00142664
2	8790000	8790200	2_8790000_8790200_-	57	-	0.00564323
2	8791000	8791200	2_8791000_8791200_-	157	-	1.95089
2	8791200	8791400	2_8791200_8791400_-	24	-	0.0198032
2	8793800	8794000	2_8793800_8794000_-	122	-	0.000516776
2	8796800	8797000	2_8796800_8797000_-	106	-	0.000643932
2	8798200	8798400	2_8798200_8798400_-	30	-	0.0115729
2	8800400	8800600	2_8800400_8800600_-	35	-	0.0111857
2	8802800	8803000	2_8802800_8803000_-	34	-	0.00628727
2	8806200	8806400	2_8806200_8806400_-	41	-	0.0107148
2	8812400	8812600	2_8812400_8812600_-	52	-	0.0066065
2	8813200	8813400	2_8813200_8813400_-	94	-	0.00198775
2	8817600	8817800	2_8817600_8817800_-	43	-	0.00442652
2	8818600	8818800	2_8818600_8818800_-	32	-	0.0109521
2	8827000	8827200	2_8827000_8827200_-	24	-	0.0255857
2	8837400	8837600	2_8837400_8837600_-	25	-	0.036668
2	8852800	8853000	2_8852800_8853000_-	43	-	0.00292752
2	8853000	8853200	2_8853000_8853200_-	198	-	0.589073
2	8853200	8853400	2_8853200_8853400_-	72	-	0.000164054
2	8853400	8853600	2_8853400_8853600_-	96	-	0.000635235
2	8853600	8853800	2_8853600_8853800_-	152	-	0.627931
2	8853800	8854000	2_8853800_8854000_-	28	-	0.0144148
2	8854000	8854200	2_8854000_8854200_-	38	-	0.00404047
2	8854200	8854400	2_8854200_8854400_-	98	-	0.000156933
2	8854400	8854600	2_8854400_8854600_-	19	-	0.0404219
2	8854800	8855000	2_8854800_8855000_-	55	-	0.000493185
2	8855000	8855200	2_8855000_8855200_-	95	-	0.11518
2	8855200	8855400	2_8855200_8855400_-	199	-	0.000323556
2	8855400	8855600	2_8855400_8855600_-	60	-	0.000529385
2	8855600	8855800	2_8855600_8855800_-	20	-	0.039938
2	8855800	8856000	2_8855800_8856000_-	20	-	0.0321046
2	8856200	8856400	2_8856200_8856400_-	56	-	0.00133182
2	8856400	8856600	2_8856400_8856600_-	167	-	0.00529694
2	8856600	8856800	2_8856600_8856800_-	238	-	1.92137
2	8856800	8857000	2_8856800_8857000_-	35	-	0.00805152
2	8857200	8857400	2_8857200_8857400_-	81	-	0.00052833
2	8857600	8857800	2_8857600_8857800_-	63	-	0.00248316
2	8857800	8858000	2_8857800_8858000_-	52	-	0.00117318
2	8858000	8858200	2_8858000_8858200_-	46	-	0.00269494
2	8858200	8858400	2_8858200_8858400_-	161	-	0.591091
2	8858400	8858600	2_8858400_8858600_-	190	-	2.23637
2	8858600	8858800	2_8858600_8858800_-	123	-	0.000133072
2	8858800	8859000	2_8858800_8859000_-	24	-	0.0198032
2	8860600	8860800	2_8860600_8860800_-	61	-	0.000479702
2	8862600	8862800	2_8862600_8862800_-	89	-	0.000297472
2	8873200	8873400	2_8873200_8873400_-	26	-	0.0135166
2	8877000	8877200	2_8877000_8877200_-	36	-	0.00727409
2	8908600	8908800	2_8908600_8908800_-	44	-	0.00210814
2	9003400	9003600	2_9003400_9003600_-	66	-	0.00569027
2	9003600	9003800	2_9003600_9003800_-	46	-	0.0137667
2	9422400	9422600	2_9422400_9422600_-	26	-	0.029863
2	9488600	9488800	2_9488600_9488800_-	26	-	0.0156486
2	9488800	9489000	2_9488800_9489000_-	68	-	0.000609308
2	9489000	9489200	2_9489000_9489200_-	116	-	0.726867
2	9489200	9489400	2_9489200_9489400_-	157	-	0.0843753
2	9489400	9489600	2_9489400_9489600_-	48	-	0.00106569
2	9489600	9489800	2_9489600_9489800_-	18	-	0.0370492
2	9489800	9490000	2_9489800_9490000_-	38	-	0.00712369
2	9490000	9490200	2_9490000_9490200_-	82	-	0.000188632
2	9490200	9490400	2_9490200_9490400_-	125	-	5.52253
2	9490400	9490600	2_9490400_9490600_-	95	-	0.000673696
2	9494600	9494800	2_9494600_9494800_-	49	-	0.00472456
2	9497000	9497200	2_9497000_9497200_-	30	-	0.00986674
2	9502200	9502400	2_9502200_9502400_-	28	-	0.0106101
2	9510000	9510200	2_9510000_9510200_-	40	-	0.00588242
2	9527800	9528000	2_9527800_9528000_-	17	-	0.0422774
2	9535800	9536000	2_9535800_9536000_-	23	-	0.019563
2	9555400	9555600	2_9555400_9555600_-	29	-	0.025535
2	9555600	9555800	2_9555600_9555800_-	21	-	0.0397002
2	9584000	9584200	2_9584000_9584200_-	71	-	0.00227112
2	9584200	9584400	2_9584200_9584400_-	131	-	0.000459865
2	9584400	9584600	2_9584400_9584600_-	165	-	4.68294
2	9584600	9584800	2_9584600_9584800_-	34	-	0.0189123
2	9584800	9585000	2_9584800_9585000_-	92	-	0.000451974
2	9585000	9585200	2_9585000_9585200_-	122	-	0.00192574
2	9585200	9585400	2_9585200_9585400_-	144	-	0.00520295
2	9587400	9587600	2_9587400_9587600_-	60	-	0.00672828
2	9588200	9588400	2_9588200_9588400_-	41	-	0.0218808
2	10440400	10440600	2_10440400_10440600_-	28	-	0.0144148
2	10440600	10440800	2_10440600_10440800_-	74	-	0.0144701
2	10440800	10441000	2_10440800_10441000_-	50	-	0.00529077
2	10441400	10441600	2_10441400_10441600_-	52	-	0.00787607
2	10441600	10441800	2_10441600_10441800_-	26	-	0.0414262
2	10441800	10442000	2_10441800_10442000_-	35	-	0.013048
2	10444000	10444200	2_10444000_10444200_-	25	-	0.0259948
2	10444400	10444600	2_10444400_10444600_-	23	-	0.035829
2	10444600	10444800	2_10444600_10444800_-	18	-	0.0455929
2	10444800	10445000	2_10444800_10445000_-	27	-	0.0341977
2	10445000	10445200	2_10445000_10445200_-	23	-	0.0441518
2	10562600	10562800	2_10562600_10562800_-	30	-	0.00986674
2	10562800	10563000	2_10562800_10563000_-	81	-	0.00052833
2	10563800	10564000	2_10563800_10564000_-	28	-	0.0350626
2	10564000	10564200	2_10564000_10564200_-	34	-	0.0105018
2	10564200	10564400	2_10564200_10564400_-	21	-	0.0251604
2	10565200	10565400	2_10565200_10565400_-	22	-	0.0251579
2	10567200	10567400	2_10567200_10567400_-	17	-	0.0422774
2	10567400	10567600	2_10567400_10567600_-	62	-	0.0492216
2	10568200	10568400	2_10568200_10568400_-	24	-	0.03617
2	10568400	10568600	2_10568400_10568600_-	30	-	0.0115729
2	10568800	10569000	2_10568800_10569000_-	24	-	0.0198032
2	10569000	10569200	2_10569000_10569200_-	34	-	0.0122836
2	10569400	10569600	2_10569400_10569600_-	20	-	0.0358884
2	10569800	10570000	2_10569800_10570000_-	19	-	0.0447738
2	10570000	10570200	2_10570000_10570200_-	25	-	0.0175958
2	10570200	10570400	2_10570200_10570400_-	35	-	0.00675615
2	10570800	10571000	2_10570800_10571000_-	23	-	0.0223089
2	10571000	10571200	2_10571000_10571200_-	29	-	0.0110605
2	10571200	10571400	2_10571200_10571400_-	18	-	0.0370492
2	10571800	10572000	2_10571800_10572000_-	86	-	0.000880927
2	10577600	10577800	2_10577600_10577800_-	19	-	0.0404219
2	10589000	10589200	2_10589000_10589200_-	40	-	0.0048676
2	10783400	10783600	2_10783400_10783600_-	45	-	0.0092435
2	10783600	10783800	2_10783600_10783800_-	34	-	0.021579
2	10784000	10784200	2_10784000_10784200_-	81	-	0.0349928
2	10797000	10797200	2_10797000_10797200_-	41	-	0.0389042
2	11179800	11180000	2_11179800_11180000_-	39	-	0.00537846
2	11180000	11180200	2_11180000_11180200_-	113	-	8.10174
2	11180200	11180400	2_11180200_11180400_-	96	-	2.59765
2	11180400	11180600	2_11180400_11180600_-	33	-	0.00703095
2	11180600	11180800	2_11180600_11180800_-	82	-	9.21335
2	11180800	11181000	2_11180800_11181000_-	88	-	0.03545
2	11181400	11181600	2_11181400_11181600_-	57	-	0.00121635
2	11181600	11181800	2_11181600_11181800_-	364	-	0.0100924
2	11181800	11182000	2_11181800_11182000_-	267	-	0.669172
2	11182000	11182200	2_11182000_11182200_-	81	-	3.06067
2	11182200	11182400	2_11182200_11182400_-	29	-	0.00941113
2	11182400	11182600	2_11182400_11182600_-	52	-	0.000685108
2	11182600	11182800	2_11182600_11182800_-	56	-	0.00215453
2	11182800	11183000	2_11182800_11183000_-	41	-	0.00233591
2	11183000	11183200	2_11183000_11183200_-	239	-	7.80758e-05
2	11183200	11183400	2_11183200_11183400_-	124	-	1.01819
2	11183400	11183600	2_11183400_11183600_-	27	-	0.0139286
2	11192000	11192200	2_11192000_11192200_-	32	-	0.00659447
2	11192200	11192400	2_11192200_11192400_-	80	-	0.000308721
2	11192400	11192600	2_11192400_11192600_-	63	-	0.0015557
2	11192600	11192800	2_11192600_11192800_-	29	-	0.00941113
2	11197200	11197400	2_11197200_11197400_-	77	-	0.000529511
2	11202000	11202200	2_11202000_11202200_-	32	-	0.00786698
2	11207600	11207800	2_11207600_11207800_-	46	-	0.00215262
2	11207800	11208000	2_11207800_11208000_-	70	-	0.00117701
2	11208200	11208400	2_11208200_11208400_-	53	-	0.00342513
2	11211600	11211800	2_11211600_11211800_-	29	-	0.0400652
2	11214800	11215000	2_11214800_11215000_-	48	-	0.00421365
2	11215000	11215200	2_11215000_11215200_-	75	-	0.00222277
2	11215200	11215400	2_11215200_11215400_-	42	-	0.00587914
2	11215400	11215600	2_11215400_11215600_-	20	-	0.0442533
2	11221200	11221400	2_11221200_11221400_-	25	-	0.0292946
2	11222000	11222200	2_11222000_11222200_-	43	-	0.0036163
2	11224200	11224400	2_11224200_11224400_-	21	-	0.0284025
2	11227200	11227400	2_11227200_11227400_-	50	-	0.00182844
2	11235600	11235800	2_11235600_11235800_-	51	-	0.00129721
2	11235800	11236000	2_11235800_11236000_-	19	-	0.0363371
2	11344000	11344200	2_11344000_11344200_-	91	-	0.00526257
2	11344200	11344400	2_11344200_11344400_-	55	-	0.0277591
2	11444600	11444800	2_11444600_11444800_-	83	-	2.48103
2	11444800	11445000	2_11444800_11445000_-	30	-	0.00835356
2	11445000	11445200	2_11445000_11445200_-	25	-	0.0259948
2	11445600	11445800	2_11445600_11445800_-	60	-	0.000927732
2	11446000	11446200	2_11446000_11446200_-	37	-	0.00657479
2	11447600	11447800	2_11447600_11447800_-	36	-	0.00607638
2	13527600	13527800	2_13527600_13527800_-	21	-	0.0397002
2	13527800	13528000	2_13527800_13528000_-	24	-	0.0402183
2	13531200	13531400	2_13531200_13531400_-	26	-	0.0180073
2	13531600	13531800	2_13531600_13531800_-	20	-	0.0442533
2	15396400	15396600	2_15396400_15396600_-	19	-	0.0404219
2	17664600	17664800	2_17664600_17664800_-	48	-	0.0034348
2	17664800	17665000	2_17664800_17665000_-	24	-	0.0288553
2	17665400	17665600	2_17665400_17665600_-	32	-	0.0223359
2	17670400	17670600	2_17670400_17670600_-	19	-	0.0325194
2	17707200	17707400	2_17707200_17707400_-	27	-	0.0185093
2	18554200	18554400	2_18554200_18554400_-	20	-	0.0358884
2	18554600	18554800	2_18554600_18554800_-	21	-	0.0284025
2	18554800	18555000	2_18554800_18555000_-	33	-	0.00586446
2	18555000	18555200	2_18555000_18555200_-	46	-	0.00334111
2	18555200	18555400	2_18555200_18555400_-	21	-	0.0319049
2	18555400	18555600	2_18555400_18555600_-	32	-	0.0109521
2	18555600	18555800	2_18555600_18555800_-	35	-	0.00675615
2	18560200	18560400	2_18560200_18560400_-	78	-	0.00359625
2	18560400	18560600	2_18560400_18560600_-	56	-	0.0298432
2	19910600	19910800	2_19910600_19910800_-	41	-	0.00291356
2	19910800	19911000	2_19910800_19911000_-	21	-	0.0356703
2	19911000	19911200	2_19911000_19911200_-	25	-	0.0152751
2	19911200	19911400	2_19911200_19911400_-	37	-	0.00546757
2	19911400	19911600	2_19911400_19911600_-	43	-	0.0023474
2	19911800	19912000	2_19911800_19912000_-	46	-	0.00410371
2	19912000	19912200	2_19912000_19912200_-	39	-	0.00443273
2	19912200	19912400	2_19912200_19912400_-	33	-	0.008365
2	19913400	19913600	2_19913400_19913600_-	29	-	0.0197779
2	19913600	19913800	2_19913600_19913800_-	17	-	0.0467575
2	19936200	19936400	2_19936200_19936400_-	20	-	0.039938
2	20201000	20201200	2_20201000_20201200_-	29	-	0.0225339
2	20248800	20249000	2_20248800_20249000_-	74	-	0.00538572
2	20249000	20249200	2_20249000_20249200_-	192	-	2.04284
2	20249200	20249400	2_20249200_20249400_-	122	-	0.729815
2	20249400	20249600	2_20249400_20249600_-	116	-	0.000198778
2	20249600	20249800	2_20249600_20249800_-	112	-	5.87106
2	20249800	20250000	2_20249800_20250000_-	156	-	7.22938
2	20250000	20250200	2_20250000_20250200_-	115	-	0.000292782
2	20250200	20250400	2_20250200_20250400_-	49	-	0.00314372
2	20250400	20250600	2_20250400_20250600_-	65	-	0.000786044
2	20250600	20250800	2_20250600_20250800_-	40	-	0.00705123
2	20250800	20251000	2_20250800_20251000_-	141	-	0.477512
2	20251000	20251200	2_20251000_20251200_-	90	-	0.000198717
2	20251200	20251400	2_20251200_20251400_-	218	-	1.04001
2	20251400	20251600	2_20251400_20251600_-	44	-	0.0084462
2	20251600	20251800	2_20251600_20251800_-	250	-	1.97048
2	20253800	20254000	2_20253800_20254000_-	445	-	0.00294517
2	20254000	20254200	2_20254000_20254200_-	27	-	0.0185093
2	20254800	20255000	2_20254800_20255000_-	220	-	8.28956
2	20255200	20255400	2_20255200_20255400_-	78	-	0.000132761
2	20256000	20256200	2_20256000_20256200_-	154	-	0.0013224
2	20258200	20258400	2_20258200_20258400_-	58	-	0.00182594
2	20260200	20260400	2_20260200_20260400_-	54	-	0.000960271
2	20260400	20260600	2_20260400_20260600_-	83	-	8.41149
2	20263200	20263400	2_20263200_20263400_-	197	-	0.000629369
2	20263400	20263600	2_20263400_20263600_-	72	-	0.000775736
2	20273000	20273200	2_20273000_20273200_-	16	-	0.0483285
2	20273200	20273400	2_20273200_20273400_-	21	-	0.0485514
2	20278600	20278800	2_20278600_20278800_-	155	-	0.000110642
2	20282800	20283000	2_20282800_20283000_-	20	-	0.0442533
2	20283000	20283200	2_20283000_20283200_-	225	-	0.00120912
2	20283200	20283400	2_20283200_20283400_-	84	-	0.00057304
2	20283400	20283600	2_20283400_20283600_-	87	-	0.00515804
2	20290600	20290800	2_20290600_20290800_-	150	-	0.00647026
2	20294200	20294400	2_20294200_20294400_-	30	-	0.0233667
2	20294400	20294600	2_20294400_20294600_-	103	-	0.000754857
2	20297400	20297600	2_20297400_20297600_-	17	-	0.0467575
2	20297600	20297800	2_20297600_20297800_-	73	-	0.00251017
2	20307800	20308000	2_20307800_20308000_-	22	-	0.0251579
2	20308000	20308200	2_20308000_20308200_-	55	-	0.00535702
2	20308200	20308400	2_20308200_20308400_-	95	-	0.000372245
2	20308400	20308600	2_20308400_20308600_-	173	-	0.00072785
2	20311400	20311600	2_20311400_20311600_-	76	-	0.000759033
2	20311600	20311800	2_20311600_20311800_-	25	-	0.0175958
2	20312200	20312400	2_20312200_20312400_-	52	-	0.00300736
2	20318400	20318600	2_20318400_20318600_-	22	-	0.0356572
2	20326200	20326400	2_20326200_20326400_-	24	-	0.0255857
2	20327200	20327400	2_20327200_20327400_-	63	-	0.00562277
2	20617800	20618000	2_20617800_20618000_-	21	-	0.0397002
2	20618000	20618200	2_20618000_20618200_-	21	-	0.0319049
2	20638000	20638200	2_20638000_20638200_-	21	-	0.0439944
2	20684600	20684800	2_20684600_20684800_-	19	-	0.0325194
2	20685200	20685400	2_20685200_20685400_-	62	-	0.00031905
2	20685400	20685600	2_20685400_20685600_-	64	-	0.00288599
2	20685600	20685800	2_20685600_20685800_-	42	-	0.00486488
2	20685800	20686000	2_20685800_20686000_-	23	-	0.0223089
2	20686000	20686200	2_20686000_20686200_-	35	-	0.00952398
2	20686200	20686400	2_20686200_20686400_-	88	-	0.000435812
2	20686400	20686600	2_20686400_20686600_-	24	-	0.0172782
2	20686600	20686800	2_20686600_20686800_-	40	-	0.00324777
2	20686800	20687000	2_20686800_20687000_-	45	-	0.00366841
2	20701600	20701800	2_20701600_20701800_-	21	-	0.0284025
2	20766800	20767000	2_20766800_20767000_-	22	-	0.0318963
2	20774800	20775000	2_20774800_20775000_-	37	-	0.00546757
2	23748800	23749000	2_23748800_23749000_-	19	-	0.0363371
2	23749200	23749400	2_23749200_23749400_-	27	-	0.0185093
2	23749400	23749600	2_23749400_23749600_-	51	-	0.00100196
2	23750200	23750400	2_23750200_23750400_-	21	-	0.0319049
2	23750800	23751000	2_23750800_23751000_-	31	-	0.00880757
2	23751000	23751200	2_23751000_23751200_-	133	-	0.000109835
2	23751200	23751400	2_23751200_23751400_-	85	-	0.000289124
2	23751600	23751800	2_23751600_23751800_-	52	-	0.000901943
2	23757400	23757600	2_23757400_23757600_-	25	-	0.0229486
2	23757800	23758000	2_23757800_23758000_-	16	-	0.0483285
2	23823400	23823600	2_23823400_23823600_-	26	-	0.0414262
2	24029400	24029600	2_24029400_24029600_-	26	-	0.0180073
2	24029800	24030000	2_24029800_24030000_-	18	-	0.0411868
2	24030200	24030400	2_24030200_24030400_-	26	-	0.029863
2	24030400	24030600	2_24030400_24030600_-	29	-	0.0129115
2	24030800	24031000	2_24030800_24031000_-	21	-	0.0356703
2	24239200	24239400	2_24239200_24239400_-	25	-	0.0152751
2	24239800	24240000	2_24239800_24240000_-	26	-	0.0135166
2	24240200	24240400	2_24240200_24240400_-	37	-	0.00450956
2	24240400	24240600	2_24240400_24240600_-	19	-	0.0404219
2	24240600	24240800	2_24240600_24240800_-	20	-	0.0285851
2	24241000	24241200	2_24241000_24241200_-	59	-	0.000434824
2	24241200	24241400	2_24241200_24241400_-	32	-	0.00786698
2	24241400	24241600	2_24241400_24241600_-	28	-	0.0217948
2	24241600	24241800	2_24241600_24241800_-	18	-	0.0370492
2	24242000	24242200	2_24242000_24242200_-	23	-	0.035829
2	24246200	24246400	2_24246200_24246400_-	20	-	0.0358884
2	24246800	24247000	2_24246800_24247000_-	38	-	0.00712369
2	24257800	24258000	2_24257800_24258000_-	18	-	0.0455929
2	24295600	24295800	2_24295600_24295800_-	27	-	0.0185093
2	24312200	24312400	2_24312200_24312400_-	24	-	0.0445269
2	24944000	24944200	2_24944000_24944200_-	24	-	0.0255857
2	24944200	24944400	2_24944200_24944400_-	26	-	0.0135166
2	24945200	24945400	2_24945200_24945400_-	27	-	0.0161049
2	24945400	24945600	2_24945400_24945600_-	41	-	0.00359964
2	24945600	24945800	2_24945600_24945800_-	16	-	0.0483285
2	24946000	24946200	2_24946000_24946200_-	25	-	0.0175958
2	24946200	24946400	2_24946200_24946400_-	26	-	0.0234381
2	24946400	24946600	2_24946400_24946600_-	75	-	0.000459712
2	24946600	24946800	2_24946600_24946800_-	59	-	0.0010152
2	24946800	24947000	2_24946800_24947000_-	32	-	0.00931539
2	24947400	24947600	2_24947400_24947600_-	23	-	0.0253037
2	24963400	24963600	2_24963400_24963600_-	17	-	0.0467575
2	25228000	25228200	2_25228000_25228200_-	107	-	0.00416638
2	25228200	25228400	2_25228200_25228400_-	22	-	0.0221733
2	25228600	25228800	2_25228600_25228800_-	23	-	0.0253037
2	25228800	25229000	2_25228800_25229000_-	202	-	0.00790699
2	25229000	25229200	2_25229000_25229200_-	56	-	0.0100977
2	25229200	25229400	2_25229200_25229400_-	95	-	0.00540845
2	25229400	25229600	2_25229400_25229600_-	86	-	0.00236671
2	25229600	25229800	2_25229600_25229800_-	42	-	0.00324565
2	25229800	25230000	2_25229800_25230000_-	43	-	0.00186356
2	25230200	25230400	2_25230200_25230400_-	65	-	0.00410348
2	25230400	25230600	2_25230400_25230600_-	30	-	0.0115729
2	25230600	25230800	2_25230600_25230800_-	23	-	0.0253037
2	25230800	25231000	2_25230800_25231000_-	124	-	0.0102367
2	25231000	25231200	2_25231000_25231200_-	93	-	0.00584846
2	25231200	25231400	2_25231200_25231400_-	130	-	0.000850138
2	25231400	25231600	2_25231400_25231600_-	44	-	0.00592958
2	25231600	25231800	2_25231600_25231800_-	102	-	8.14856
2	25231800	25232000	2_25231800_25232000_-	132	-	0.328617
2	25232000	25232200	2_25232000_25232200_-	94	-	0.000147448
2	25232200	25232400	2_25232200_25232400_-	222	-	0.0012907
2	25232400	25232600	2_25232400_25232600_-	185	-	0.000501349
2	25232600	25232800	2_25232600_25232800_-	31	-	0.0103798
2	25232800	25233000	2_25232800_25233000_-	75	-	0.00222277
2	25233000	25233200	2_25233000_25233200_-	31	-	0.0242929
2	25233200	25233400	2_25233200_25233400_-	21	-	0.0319049
2	25233400	25233600	2_25233400_25233600_-	36	-	0.00727409
2	25233600	25233800	2_25233600_25233800_-	23	-	0.0253037
2	25233800	25234000	2_25233800_25234000_-	23	-	0.0398596
2	25234000	25234200	2_25234000_25234200_-	38	-	0.00492198
2	25234200	25234400	2_25234200_25234400_-	57	-	0.00381959
2	25235600	25235800	2_25235600_25235800_-	23	-	0.035829
2	25239000	25239200	2_25239000_25239200_-	26	-	0.029863
2	25240200	25240400	2_25240200_25240400_-	25	-	0.0328517
2	25240600	25240800	2_25240600_25240800_-	37	-	0.048133
2	25241600	25241800	2_25241600_25241800_-	38	-	0.0157699
2	25244200	25244400	2_25244200_25244400_-	27	-	0.0422563
2	25246200	25246400	2_25246200_25246400_-	33	-	0.0179683
2	25246600	25246800	2_25246600_25246800_-	47	-	0.0171956
2	25247000	25247200	2_25247000_25247200_-	33	-	0.037111
2	25247600	25247800	2_25247600_25247800_-	35	-	0.0226975
2	25248000	25248200	2_25248000_25248200_-	46	-	0.0413657
2	25274800	25275000	2_25274800_25275000_-	24	-	0.0402183
2	25275000	25275200	2_25275000_25275200_-	32	-	0.0439535
2	25282400	25282600	2_25282400_25282600_-	31	-	0.0308317
2	25287800	25288000	2_25287800_25288000_-	32	-	0.0397209
2	25288200	25288400	2_25288200_25288400_-	58	-	0.0307986
2	25288400	25288600	2_25288400_25288600_-	17	-	0.0422774
2	25296800	25297000	2_25296800_25297000_-	21	-	0.0356703
2	25313800	25314000	2_25313800_25314000_-	42	-	0.011598
2	25314600	25314800	2_25314600_25314800_-	20	-	0.0358884
2	25338000	25338200	2_25338000_25338200_-	18	-	0.0370492
2	25339400	25339600	2_25339400_25339600_-	37	-	0.0170452
2	25339800	25340000	2_25339800_25340000_-	21	-	0.0284025
2	25340000	25340200	2_25340000_25340200_-	32	-	0.0127888
2	25340200	25340400	2_25340200_25340400_-	24	-	0.0445269
2	25340400	25340600	2_25340400_25340600_-	60	-	0.00379242
2	25340600	25340800	2_25340600_25340800_-	25	-	0.0328517
2	25341000	25341200	2_25341000_25341200_-	24	-	0.0490938
2	25341600	25341800	2_25341600_25341800_-	26	-	0.0206013
2	25734000	25734200	2_25734000_25734200_-	18	-	0.0370492
2	25735000	25735200	2_25735000_25735200_-	23	-	0.0285529
2	25735800	25736000	2_25735800_25736000_-	23	-	0.0285529
2	25736200	25736400	2_25736200_25736400_-	23	-	0.019563
2	25736400	25736600	2_25736400_25736600_-	20	-	0.0285851
2	25737400	25737600	2_25737400_25737600_-	18	-	0.0370492
2	25738000	25738200	2_25738000_25738200_-	61	-	0.00142664
2	25738200	25738400	2_25738200_25738400_-	115	-	0.281431
2	25738400	25738600	2_25738400_25738600_-	135	-	0.000141999
2	25738600	25738800	2_25738600_25738800_-	111	-	6.29563
2	25738800	25739000	2_25738800_25739000_-	180	-	0.184757
2	25739000	25739200	2_25739000_25739200_-	202	-	0.802113
2	25739200	25739400	2_25739200_25739400_-	117	-	9.14e-05
2	25739400	25739600	2_25739400_25739600_-	194	-	0.00538471
2	25739600	25739800	2_25739600_25739800_-	120	-	1.38135
2	25739800	25740000	2_25739800_25740000_-	127	-	3.21049
2	25740000	25740200	2_25740000_25740200_-	74	-	0.000367536
2	25740200	25740400	2_25740200_25740400_-	49	-	0.00314372
2	25740400	25740600	2_25740400_25740600_-	41	-	0.00233591
2	25740600	25740800	2_25740600_25740800_-	30	-	0.00835356
2	25740800	25741000	2_25740800_25741000_-	73	-	0.00014894
2	25741000	25741200	2_25741000_25741200_-	151	-	4.17511
2	25741200	25741400	2_25741200_25741400_-	175	-	0.025068
2	25741400	25741600	2_25741400_25741600_-	146	-	5.45578
2	25741600	25741800	2_25741600_25741800_-	31	-	0.00880757
2	25741800	25742000	2_25741800_25742000_-	69	-	0.00097698
2	25742000	25742200	2_25742000_25742200_-	221	-	8.01729
2	25742200	25742400	2_25742200_25742400_-	69	-	0.000559882
2	25742400	25742600	2_25742400_25742600_-	76	-	0.000310867
2	25742600	25742800	2_25742600_25742800_-	88	-	0.000230811
2	25742800	25743000	2_25742800_25743000_-	86	-	0.000499645
2	25743000	25743200	2_25743000_25743200_-	82	-	9.21335
2	25743200	25743400	2_25743200_25743400_-	175	-	0.00089988
2	25743400	25743600	2_25743400_25743600_-	61	-	0.00110639
2	25743600	25743800	2_25743600_25743800_-	70	-	0.00117701
2	25743800	25744000	2_25743800_25744000_-	143	-	4.27904
2	25744000	25744200	2_25744000_25744200_-	260	-	0.0190524
2	25744200	25744400	2_25744200_25744400_-	277	-	0.00120594
2	25744400	25744600	2_25744400_25744600_-	62	-	0.00266677
2	25749600	25749800	2_25749600_25749800_-	105	-	0.00037544
2	25749800	25750000	2_25749800_25750000_-	81	-	0.000926893
2	25750000	25750200	2_25750000_25750200_-	127	-	0.000732069
2	25750200	25750400	2_25750200_25750400_-	46	-	0.0236684
2	25759400	25759600	2_25759400_25759600_-	20	-	0.0285851
2	25771400	25771600	2_25771400_25771600_-	18	-	0.0370492
2	25799400	25799600	2_25799400_25799600_-	62	-	0.000775187
2	25806200	25806400	2_25806200_25806400_-	45	-	0.0044875
2	25845400	25845600	2_25845400_25845600_-	20	-	0.039938
2	25878000	25878200	2_25878000_25878200_-	24	-	0.0288553
2	25878200	25878400	2_25878200_25878400_-	101	-	0.00109579
2	25927200	25927400	2_25927200_25927400_-	22	-	0.0318963
2	25929200	25929400	2_25929200_25929400_-	21	-	0.0284025
2	26191000	26191200	2_26191000_26191200_-	35	-	0.0256981
2	26191200	26191400	2_26191200_26191400_-	41	-	0.0218808
2	26191400	26191600	2_26191400_26191600_-	20	-	0.0442533
2	26193600	26193800	2_26193600_26193800_-	44	-	0.0206232
2	26194400	26194600	2_26194400_26194600_-	22	-	0.0485166
2	26195000	26195200	2_26195000_26195200_-	36	-	0.0418825
2	26197600	26197800	2_26197600_26197800_-	38	-	0.0299057
2	26204000	26204200	2_26204000_26204200_-	35	-	0.040182
2	26215000	26215200	2_26215000_26215200_-	47	-	0.00941295
2	26230200	26230400	2_26230200_26230400_-	82	-	0.0242806
2	26232000	26232200	2_26232000_26232200_-	21	-	0.0319049
2	26232200	26232400	2_26232200_26232400_-	30	-	0.0115729
2	26234200	26234400	2_26234200_26234400_-	67	-	0.00912184
2	26236800	26237000	2_26236800_26237000_-	55	-	0.009106
2	27578600	27578800	2_27578600_27578800_-	20	-	0.0285851
2	27578800	27579000	2_27578800_27579000_-	20	-	0.0285851
2	27579000	27579200	2_27579000_27579200_-	21	-	0.0251604
2	27579600	27579800	2_27579600_27579800_-	19	-	0.0325194
2	27580800	27581000	2_27580800_27581000_-	20	-	0.039938
2	27649600	27649800	2_27649600_27649800_-	24	-	0.0172782
2	27651000	27651200	2_27651000_27651200_-	21	-	0.0284025
2	27651200	27651400	2_27651200_27651400_-	22	-	0.0221733
2	27651800	27652000	2_27651800_27652000_-	45	-	0.00654409
2	27652000	27652200	2_27652000_27652200_-	48	-	0.00617674
2	31917800	31918000	2_31917800_31918000_-	18	-	0.0370492
2	33584000	33584200	2_33584000_33584200_-	32	-	0.0109521
2	33584600	33584800	2_33584600_33584800_-	22	-	0.0318963
2	33585000	33585200	2_33585000_33585200_-	19	-	0.0325194
2	33586600	33586800	2_33586600_33586800_-	31	-	0.0187395
2	33587200	33587400	2_33587200_33587400_-	25	-	0.0259948
2	33588400	33588600	2_33588400_33588600_-	27	-	0.0119707
2	33592000	33592200	2_33592000_33592200_-	49	-	0.0175425
2	36552200	36552400	2_36552200_36552400_-	22	-	0.0283975
2	36552400	36552600	2_36552400_36552600_-	24	-	0.0288553
2	36552600	36552800	2_36552600_36552800_-	48	-	0.00106569
2	36842000	36842200	2_36842000_36842200_-	30	-	0.00986674
2	36843800	36844000	2_36843800_36844000_-	29	-	0.00941113
2	36844000	36844200	2_36844000_36844200_-	49	-	0.00123745
2	36844200	36844400	2_36844200_36844400_-	67	-	0.000874966
2	36844400	36844600	2_36844400_36844600_-	29	-	0.00941113
2	36844600	36844800	2_36844600_36844800_-	39	-	0.00362176
2	36844800	36845000	2_36844800_36845000_-	50	-	0.00111335
2	36845000	36845200	2_36845000_36845200_-	23	-	0.0223089
2	36845200	36845400	2_36845200_36845400_-	31	-	0.00880757
2	36845400	36845600	2_36845400_36845600_-	24	-	0.0288553
2	36846600	36846800	2_36846600_36846800_-	41	-	0.00291356
2	36846800	36847000	2_36846800_36847000_-	68	-	0.000121251
2	36847000	36847200	2_36847000_36847200_-	103	-	1.38784
2	36847200	36847400	2_36847200_36847400_-	59	-	0.000584324
2	36847400	36847600	2_36847400_36847600_-	58	-	0.000482281
2	36847800	36848000	2_36847800_36848000_-	43	-	0.00537116
2	36848000	36848200	2_36848000_36848200_-	37	-	0.00657479
2	36848200	36848400	2_36848200_36848400_-	81	-	0.000100927
2	36848800	36849000	2_36848800_36849000_-	70	-	0.00051454
2	36849000	36849200	2_36849000_36849200_-	212	-	1.34354
2	36849200	36849400	2_36849200_36849400_-	111	-	1.76577
2	36849400	36849600	2_36849400_36849600_-	138	-	0.000173588
2	36849600	36849800	2_36849600_36849800_-	59	-	0.000775027
2	36851000	36851200	2_36851000_36851200_-	95	-	2.84188
2	36855200	36855400	2_36855200_36855400_-	111	-	9.25498
2	36857800	36858000	2_36857800_36858000_-	36	-	0.00864139
2	36861000	36861200	2_36861000_36861200_-	52	-	0.00300736
2	36861200	36861400	2_36861200_36861400_-	50	-	0.00182844
2	36867800	36868000	2_36867800_36868000_-	21	-	0.0251604
2	36869400	36869600	2_36869400_36869600_-	33	-	0.008365
2	36869600	36869800	2_36869600_36869800_-	44	-	0.00264148
2	36877800	36878000	2_36877800_36878000_-	38	-	0.00404047
2	36883800	36884000	2_36883800_36884000_-	36	-	0.00503538
2	36886600	36886800	2_36886600_36886800_-	17	-	0.0422774
2	36893800	36894000	2_36893800_36894000_-	20	-	0.0358884
2	36902600	36902800	2_36902600_36902800_-	30	-	0.00835356
2	36966200	36966400	2_36966200_36966400_-	20	-	0.0358884
2	36966400	36966600	2_36966400_36966600_-	21	-	0.0397002
2	36981400	36981600	2_36981400_36981600_-	19	-	0.0325194
2	36990600	36990800	2_36990600_36990800_-	22	-	0.0251579
2	37000600	37000800	2_37000600_37000800_-	23	-	0.0487039
2	37008600	37008800	2_37008600_37008800_-	39	-	0.0091544
2	37008800	37009000	2_37008800_37009000_-	23	-	0.0253037
2	37013800	37014000	2_37013800_37014000_-	20	-	0.039938
2	37032600	37032800	2_37032600_37032800_-	20	-	0.0358884
2	37037800	37038000	2_37037800_37038000_-	18	-	0.0411868
2	37056400	37056600	2_37056400_37056600_-	20	-	0.0321046
2	37065800	37066000	2_37065800_37066000_-	47	-	0.00555729
2	37068600	37068800	2_37068600_37068800_-	28	-	0.0350626
2	37099200	37099400	2_37099200_37099400_-	31	-	0.0141245
2	37099400	37099600	2_37099400_37099600_-	24	-	0.0323826
2	37099600	37099800	2_37099600_37099800_-	19	-	0.0493912
2	37099800	37100000	2_37099800_37100000_-	49	-	0.00571588
2	37100000	37100200	2_37100000_37100200_-	34	-	0.0075157
2	37100200	37100400	2_37100200_37100400_-	42	-	0.00324565
2	37100400	37100600	2_37100400_37100600_-	95	-	0.00446722
2	37100800	37101000	2_37100800_37101000_-	72	-	0.0179536
2	37101000	37101200	2_37101000_37101200_-	72	-	0.000318846
2	37101200	37101400	2_37101200_37101400_-	23	-	0.0253037
2	37101400	37101600	2_37101400_37101600_-	44	-	0.00710455
2	37101800	37102000	2_37101800_37102000_-	31	-	0.046942
2	37102400	37102600	2_37102400_37102600_-	22	-	0.0251579
2	37102600	37102800	2_37102600_37102800_-	33	-	0.0233656
2	37104800	37105000	2_37104800_37105000_-	102	-	0.00271668
2	37105000	37105200	2_37105000_37105200_-	38	-	0.00492198
2	37105200	37105400	2_37105200_37105400_-	78	-	0.000361897
2	37105400	37105600	2_37105400_37105600_-	136	-	0.000367734
2	37105600	37105800	2_37105600_37105800_-	49	-	0.0015872
2	37105800	37106000	2_37105800_37106000_-	43	-	0.00292752
2	37106000	37106200	2_37106000_37106200_-	31	-	0.0121484
2	37106200	37106400	2_37106200_37106400_-	159	-	0.131772
2	37106400	37106600	2_37106400_37106600_-	169	-	0.608877
2	37106600	37106800	2_37106600_37106800_-	60	-	0.00307727
2	37106800	37107000	2_37106800_37107000_-	282	-	0.00611518
2	37107200	37107400	2_37107200_37107400_-	51	-	0.0059166
2	37120000	37120200	2_37120000_37120200_-	25	-	0.0229486
2	37138200	37138400	2_37138200_37138400_-	33	-	0.008365
2	37138400	37138600	2_37138400_37138600_-	24	-	0.0172782
2	37139600	37139800	2_37139600_37139800_-	41	-	0.00534853
2	37222400	37222600	2_37222400_37222600_-	29	-	0.0197779
2	37223200	37223400	2_37223200_37223400_-	25	-	0.045079
2	37227600	37227800	2_37227600_37227800_-	19	-	0.0363371
2	37227800	37228000	2_37227800_37228000_-	19	-	0.0493912
2	37250800	37251000	2_37250800_37251000_-	51	-	0.00166058
2	37251000	37251200	2_37251000_37251200_-	110	-	1.91411
2	37251200	37251400	2_37251200_37251400_-	136	-	0.684235
2	37251400	37251600	2_37251400_37251600_-	175	-	0.429299
2	37251600	37251800	2_37251600_37251800_-	354	-	5.36474
2	37251800	37252000	2_37251800_37252000_-	83	-	0.000121868
2	37252000	37252200	2_37252000_37252200_-	99	-	1.98477
2	37252200	37252400	2_37252200_37252400_-	118	-	3.86629
2	37252400	37252600	2_37252400_37252600_-	127	-	7.24949
2	37252600	37252800	2_37252600_37252800_-	122	-	2.92959
2	37252800	37253000	2_37252800_37253000_-	35	-	0.00562521
2	37253000	37253200	2_37253000_37253200_-	88	-	0.000319511
2	37253200	37253400	2_37253200_37253400_-	195	-	0.00500104
2	37254200	37254400	2_37254200_37254400_-	58	-	0.00143239
2	37256600	37256800	2_37256600_37256800_-	97	-	8.12407
2	37256800	37257000	2_37256800_37257000_-	95	-	0.000504254
2	37259600	37259800	2_37259600_37259800_-	30	-	0.0134834
2	37260200	37260400	2_37260200_37260400_-	53	-	0.00175051
2	37267400	37267600	2_37267400_37267600_-	34	-	0.0142729
2	37269600	37269800	2_37269600_37269800_-	26	-	0.0234381
2	37274400	37274600	2_37274400_37274600_-	44	-	0.0016654
2	37277800	37278000	2_37277800_37278000_-	21	-	0.0251604
2	37279800	37280000	2_37279800_37280000_-	65	-	0.000324003
2	37282400	37282600	2_37282400_37282600_-	43	-	0.00442652
2	37286200	37286400	2_37286200_37286400_-	188	-	3.76563
2	37289400	37289600	2_37289400_37289600_-	48	-	0.00221856
2	37290800	37291000	2_37290800_37291000_-	51	-	0.00489848
2	37293000	37293200	2_37293000_37293200_-	24	-	0.0172782
2	37293200	37293400	2_37293200_37293400_-	28	-	0.0106101
2	37316200	37316400	2_37316200_37316400_-	62	-	0.00212902
2	37316400	37316600	2_37316400_37316600_-	75	-	0.00106717
2	37316600	37316800	2_37316600_37316800_-	64	-	0.00231257
2	37317000	37317200	2_37317000_37317200_-	30	-	0.0115729
2	37324200	37324400	2_37324200_37324400_-	21	-	0.0485514
2	37642200	37642400	2_37642200_37642400_-	94	-	0.000147448
2	37642400	37642600	2_37642400_37642600_-	57	-	0.000535027
2	37642600	37642800	2_37642600_37642800_-	36	-	0.00864139
2	37642800	37643000	2_37642800_37643000_-	31	-	0.0163186
2	37643000	37643200	2_37643000_37643200_-	23	-	0.019563
2	37643200	37643400	2_37643200_37643400_-	62	-	0.00031905
2	37643400	37643600	2_37643400_37643600_-	70	-	0.0015136
2	37644000	37644200	2_37644000_37644200_-	57	-	0.00310011
2	37644200	37644400	2_37644200_37644400_-	81	-	0.00052833
2	37644400	37644600	2_37644400_37644600_-	30	-	0.00986674
2	37644600	37644800	2_37644600_37644800_-	51	-	0.00166058
2	37644800	37645000	2_37644800_37645000_-	73	-	0.000944659
2	37645400	37645600	2_37645400_37645600_-	47	-	0.00458735
2	37645800	37646000	2_37645800_37646000_-	86	-	0.0014772
2	37646000	37646200	2_37646000_37646200_-	173	-	0.0167893
2	37646200	37646400	2_37646200_37646400_-	138	-	0.013583
2	37646400	37646600	2_37646400_37646600_-	22	-	0.0439683
2	37646600	37646800	2_37646600_37646800_-	29	-	0.0287861
2	38294200	38294400	2_38294200_38294400_-	28	-	0.0124074
2	38294400	38294600	2_38294400_38294600_-	30	-	0.0115729
2	38295000	38295200	2_38295000_38295200_-	88	-	0.03545
2	38295200	38295400	2_38295200_38295400_-	107	-	1.55609
2	38295400	38295600	2_38295400_38295600_-	103	-	0.75688
2	38295600	38295800	2_38295600_38295800_-	29	-	0.00941113
2	38295800	38296000	2_38295800_38296000_-	179	-	0.946011
2	38296000	38296200	2_38296000_38296200_-	92	-	0.000240188
2	38296200	38296400	2_38296200_38296400_-	125	-	0.000118709
2	38296400	38296600	2_38296400_38296600_-	93	-	0.000110969
2	38296600	38296800	2_38296600_38296800_-	25	-	0.0201511
2	38297200	38297400	2_38297200_38297400_-	19	-	0.0325194
2	38297400	38297600	2_38297400_38297600_-	44	-	0.0016654
2	38297600	38297800	2_38297600_38297800_-	92	-	5.60104
2	38298000	38298200	2_38298000_38298200_-	31	-	0.0121484
2	38298200	38298400	2_38298200_38298400_-	123	-	0.00113268
2	38298400	38298600	2_38298400_38298600_-	97	-	0.00103914
2	38299200	38299400	2_38299200_38299400_-	28	-	0.0166425
2	38309400	38309600	2_38309400_38309600_-	24	-	0.0172782
2	38310200	38310400	2_38310200_38310400_-	48	-	0.00221856
2	38313000	38313200	2_38313000_38313200_-	19	-	0.0447738
2	38318400	38318600	2_38318400_38318600_-	68	-	0.00136378
2	38318800	38319000	2_38318800_38319000_-	59	-	0.000434824
2	38343200	38343400	2_38343200_38343400_-	36	-	0.00413796
2	38343400	38343600	2_38343400_38343600_-	30	-	0.0233667
2	38377000	38377200	2_38377000_38377200_-	53	-	0.00342513
2	38573200	38573400	2_38573200_38573400_-	27	-	0.0185093
2	38581800	38582000	2_38581800_38582000_-	21	-	0.0284025
2	38743800	38744000	2_38743800_38744000_-	31	-	0.0121484
2	38744000	38744200	2_38744000_38744200_-	45	-	0.0018939
2	38744200	38744400	2_38744200_38744400_-	53	-	0.000812114
2	38744400	38744600	2_38744400_38744600_-	67	-	0.000663194
2	38744600	38744800	2_38744600_38744800_-	45	-	0.00544176
2	38745000	38745200	2_38745000_38745200_-	50	-	0.0345735
2	38981600	38981800	2_38981600_38981800_-	46	-	0.00269494
2	38981800	38982000	2_38981800_38982000_-	46	-	0.00269494
2	38982000	38982200	2_38982000_38982200_-	113	-	0.936301
2	38982200	38982400	2_38982200_38982400_-	23	-	0.0223089
2	38982400	38982600	2_38982400_38982600_-	27	-	0.0139286
2	38982800	38983000	2_38982800_38983000_-	69	-	0.00097698
2	38983000	38983200	2_38983000_38983200_-	63	-	0.000394103
2	38983200	38983400	2_38983200_38983400_-	75	-	0.000459712
2	38983400	38983600	2_38983400_38983600_-	54	-	0.000731407
2	38983600	38983800	2_38983600_38983800_-	67	-	0.000191119
2	38983800	38984000	2_38983800_38984000_-	36	-	0.00413796
2	38984000	38984200	2_38984000_38984200_-	73	-	0.000399709
2	38984200	38984400	2_38984200_38984400_-	90	-	6.65297
2	38984600	38984800	2_38984600_38984800_-	22	-	0.0221733
2	38984800	38985000	2_38984800_38985000_-	190	-	2.23637
2	38985000	38985200	2_38985000_38985200_-	63	-	0.000932245
2	38985200	38985400	2_38985200_38985400_-	103	-	0.000110299
2	38985400	38985600	2_38985400_38985600_-	65	-	0.000324003
2	38985600	38985800	2_38985600_38985800_-	104	-	0.000537402
2	38985800	38986000	2_38985800_38986000_-	68	-	0.000121251
2	38986000	38986200	2_38986000_38986200_-	43	-	0.00186356
2	38987400	38987600	2_38987400_38987600_-	20	-	0.0358884
2	38995000	38995200	2_38995000_38995200_-	17	-	0.0467575
2	38995200	38995400	2_38995200_38995400_-	32	-	0.00659447
2	38996800	38997000	2_38996800_38997000_-	27	-	0.0211501
2	38997000	38997200	2_38997000_38997200_-	20	-	0.0321046
2	38997200	38997400	2_38997200_38997400_-	39	-	0.00443273
2	39006400	39006600	2_39006400_39006600_-	44	-	0.00210814
2	39007000	39007200	2_39007000_39007200_-	87	-	0.000625608
2	39010600	39010800	2_39010600_39010800_-	25	-	0.0175958
2	39012000	39012200	2_39012000_39012200_-	52	-	0.00117318
2	39012200	39012400	2_39012200_39012400_-	118	-	3.86629
2	39013400	39013600	2_39013400_39013600_-	35	-	0.0111857
2	39013800	39014000	2_39013800_39014000_-	57	-	0.00249208
2	39022600	39022800	2_39022600_39022800_-	18	-	0.0370492
2	39022800	39023000	2_39022800_39023000_-	64	-	0.00183413
2	39023000	39023200	2_39023000_39023200_-	67	-	0.000874966
2	39024000	39024200	2_39024000_39024200_-	29	-	0.0172607
2	39035400	39035600	2_39035400_39035600_-	19	-	0.0363371
2	39051000	39051200	2_39051000_39051200_-	38	-	0.00712369
2	39051200	39051400	2_39051200_39051400_-	16	-	0.0483285
2	39052000	39052200	2_39052000_39052200_-	18	-	0.0411868
2	39052200	39052400	2_39052200_39052400_-	49	-	0.00387145
2	39052400	39052600	2_39052400_39052600_-	77	-	0.00307771
2	39052600	39052800	2_39052600_39052800_-	49	-	0.00472456
2	39052800	39053000	2_39052800_39053000_-	179	-	0.0253644
2	39053000	39053200	2_39053000_39053200_-	245	-	0.00821643
2	39053200	39053400	2_39053200_39053400_-	54	-	0.00574355
2	39053400	39053600	2_39053400_39053600_-	34	-	0.00521819
2	39053600	39053800	2_39053600_39053800_-	51	-	0.00402077
2	39053800	39054000	2_39053800_39054000_-	104	-	0.0220635
2	39054000	39054200	2_39054000_39054200_-	116	-	0.0166301
2	39054200	39054400	2_39054200_39054400_-	35	-	0.00805152
2	39054600	39054800	2_39054600_39054800_-	69	-	0.000559882
2	39056600	39056800	2_39056600_39056800_-	28	-	0.0106101
2	39056800	39057000	2_39056800_39057000_-	21	-	0.0319049
2	39058600	39058800	2_39058600_39058800_-	85	-	0.000396135
2	39067600	39067800	2_39067600_39067800_-	41	-	0.00534853
2	39120200	39120400	2_39120200_39120400_-	38	-	0.0181261
2	39120800	39121000	2_39120800_39121000_-	82	-	0.0143365
2	39249600	39249800	2_39249600_39249800_-	94	-	3.10933
2	39249800	39250000	2_39249800_39250000_-	51	-	0.00100196
2	39250200	39250400	2_39250200_39250400_-	19	-	0.0493912
2	39250400	39250600	2_39250400_39250600_-	53	-	0.00342513
2	39250600	39250800	2_39250600_39250800_-	40	-	0.00399374
2	39258400	39258600	2_39258400_39258600_-	26	-	0.0156486
2	39260600	39260800	2_39260600_39260800_-	52	-	0.00300736
2	39265200	39265400	2_39265200_39265400_-	37	-	0.0092885
2	39272200	39272400	2_39272200_39272400_-	27	-	0.0139286
2	39280200	39280400	2_39280200_39280400_-	23	-	0.0223089
2	39282400	39282600	2_39282400_39282600_-	23	-	0.0253037
2	39286800	39287000	2_39286800_39287000_-	23	-	0.0285529
2	39288000	39288200	2_39288000_39288200_-	30	-	0.0115729
2	39288200	39288400	2_39288200_39288400_-	26	-	0.0180073
2	39290200	39290400	2_39290200_39290400_-	18	-	0.0370492
2	39315200	39315400	2_39315200_39315400_-	24	-	0.0172782
2	39325600	39325800	2_39325600_39325800_-	28	-	0.0106101
2	39326000	39326200	2_39326000_39326200_-	21	-	0.0284025
2	39356200	39356400	2_39356200_39356400_-	16	-	0.0483285
2	39736600	39736800	2_39736600_39736800_-	21	-	0.0356703
2	40113800	40114000	2_40113800_40114000_-	25	-	0.0175958
2	40114400	40114600	2_40114400_40114600_-	19	-	0.0325194
2	40115400	40115600	2_40115400_40115600_-	28	-	0.0190999
2	40428400	40428600	2_40428400_40428600_-	17	-	0.0422774
2	40428600	40428800	2_40428600_40428800_-	23	-	0.0223089
2	40429200	40429400	2_40429200_40429400_-	29	-	0.00941113
2	40429600	40429800	2_40429600_40429800_-	19	-	0.0404219
2	40429800	40430000	2_40429800_40430000_-	52	-	0.00453636
2	42350600	42350800	2_42350600_42350800_-	27	-	0.0240343
2	42351200	42351400	2_42351200_42351400_-	55	-	0.00644428
2	42353200	42353400	2_42353200_42353400_-	25	-	0.0496706
2	42428200	42428400	2_42428200_42428400_-	30	-	0.0156091
2	42428800	42429000	2_42428800_42429000_-	24	-	0.03617
2	42429800	42430000	2_42429800_42430000_-	20	-	0.0321046
2	42430800	42431000	2_42430800_42431000_-	46	-	0.00269494
2	42435000	42435200	2_42435000_42435200_-	45	-	0.00366841
2	42436400	42436600	2_42436400_42436600_-	28	-	0.0124074
2	42437600	42437800	2_42437600_42437800_-	77	-	0.00196918
2	42437800	42438000	2_42437800_42438000_-	50	-	0.00760597
2	42439200	42439400	2_42439200_42439400_-	23	-	0.019563
2	42439400	42439600	2_42439400_42439600_-	40	-	0.00705123
2	42439600	42439800	2_42439600_42439800_-	94	-	0.00039709
2	42439800	42440000	2_42439800_42440000_-	30	-	0.0264363
2	42441000	42441200	2_42441000_42441200_-	21	-	0.0356703
2	42442200	42442400	2_42442200_42442400_-	33	-	0.00987929
2	42493600	42493800	2_42493600_42493800_-	21	-	0.0485514
2	43222800	43223000	2_43222800_43223000_-	40	-	0.0048676
2	43223000	43223200	2_43223000_43223200_-	24	-	0.0255857
2	43223800	43224000	2_43223800_43224000_-	25	-	0.0201511
2	43224000	43224200	2_43224000_43224200_-	26	-	0.0265238
2	43224200	43224400	2_43224200_43224400_-	88	-	0.00844689
2	43224400	43224600	2_43224400_43224600_-	63	-	0.0284754
2	43224600	43224800	2_43224600_43224800_-	63	-	0.0284754
2	43224800	43225000	2_43224800_43225000_-	51	-	0.0295818
2	43225000	43225200	2_43225000_43225200_-	53	-	0.0139792
2	43225200	43225400	2_43225200_43225400_-	48	-	0.0120754
2	43225400	43225600	2_43225400_43225600_-	45	-	0.0316005
2	43225600	43225800	2_43225600_43225800_-	38	-	0.00712369
2	43425800	43426000	2_43425800_43426000_-	28	-	0.024734
2	43886400	43886600	2_43886400_43886600_-	43	-	0.00646318
2	43886600	43886800	2_43886600_43886800_-	32	-	0.0127888
2	43886800	43887000	2_43886800_43887000_-	87	-	0.00346973
2	43887000	43887200	2_43887000_43887200_-	67	-	0.00362607
2	43887200	43887400	2_43887200_43887400_-	23	-	0.0398596
2	43887600	43887800	2_43887600_43887800_-	21	-	0.0356703
2	43887800	43888000	2_43887800_43888000_-	78	-	0.00086655
2	43888000	43888200	2_43888000_43888200_-	79	-	0.000454882
2	43888200	43888400	2_43888200_43888400_-	21	-	0.0397002
2	43889600	43889800	2_43889600_43889800_-	18	-	0.0411868
2	43889800	43890000	2_43889800_43890000_-	53	-	0.00276587
2	43894400	43894600	2_43894400_43894600_-	19	-	0.0447738
2	43896600	43896800	2_43896600_43896800_-	30	-	0.020543
2	43899200	43899400	2_43899200_43899400_-	33	-	0.0179683
2	43899400	43899600	2_43899400_43899600_-	26	-	0.0373133
2	43901200	43901400	2_43901200_43901400_-	25	-	0.0201511
2	43901400	43901600	2_43901400_43901600_-	61	-	0.0214551
2	43905600	43905800	2_43905600_43905800_-	35	-	0.0174155
2	43912400	43912600	2_43912400_43912600_-	25	-	0.0292946
2	43918000	43918200	2_43918000_43918200_-	53	-	0.00615926
2	43918200	43918400	2_43918200_43918400_-	82	-	0.0106159
2	43925000	43925200	2_43925000_43925200_-	59	-	0.0010152
2	43934600	43934800	2_43934600_43934800_-	20	-	0.0488327
2	43934800	43935000	2_43934800_43935000_-	27	-	0.0271677
2	43943600	43943800	2_43943600_43943800_-	35	-	0.013048
2	43943800	43944000	2_43943800_43944000_-	28	-	0.0190999
2	43946000	43946200	2_43946000_43946200_-	36	-	0.0138818
2	43946200	43946400	2_43946200_43946400_-	33	-	0.0179683
2	43947200	43947400	2_43947200_43947400_-	35	-	0.0174155
2	43948000	43948200	2_43948000_43948200_-	23	-	0.035829
2	43960400	43960600	2_43960400_43960600_-	22	-	0.0439683
2	43963600	43963800	2_43963600_43963800_-	20	-	0.0488327
2	43973600	43973800	2_43973600_43973800_-	26	-	0.0180073
2	43973800	43974000	2_43973800_43974000_-	28	-	0.0166425
2	43974200	43974400	2_43974200_43974400_-	30	-	0.0134834
2	43974600	43974800	2_43974600_43974800_-	36	-	0.0138818
2	43975000	43975200	2_43975000_43975200_-	56	-	0.0100977
2	43976000	43976200	2_43976000_43976200_-	18	-	0.0455929
2	43977000	43977200	2_43977000_43977200_-	27	-	0.0211501
2	43979800	43980000	2_43979800_43980000_-	23	-	0.0398596
2	43982200	43982400	2_43982200_43982400_-	35	-	0.040182
2	44318000	44318200	2_44318000_44318200_-	20	-	0.0488327
2	44318200	44318400	2_44318200_44318400_-	93	-	0.000110969
2	44318800	44319000	2_44318800_44319000_-	38	-	0.00492198
2	44319000	44319200	2_44319000_44319200_-	137	-	0.000182304
2	44319200	44319400	2_44319200_44319400_-	128	-	1.93514
2	44319400	44319600	2_44319400_44319600_-	46	-	0.00170197
2	44319600	44319800	2_44319600_44319800_-	324	-	0.000208616
2	44319800	44320000	2_44319800_44320000_-	284	-	0.000177357
2	44320000	44320200	2_44320000_44320200_-	69	-	0.000219416
2	44320200	44320400	2_44320200_44320400_-	201	-	0.000109434
2	44320400	44320600	2_44320400_44320600_-	192	-	3.16892
2	44320600	44320800	2_44320600_44320800_-	151	-	0.400321
2	44320800	44321000	2_44320800_44321000_-	79	-	0.000172613
2	44321000	44321200	2_44321000_44321200_-	105	-	0.00367219
2	44321200	44321400	2_44321200_44321400_-	101	-	0.000180697
2	44321800	44322000	2_44321800_44322000_-	32	-	0.00786698
2	44322600	44322800	2_44322600_44322800_-	25	-	0.0229486
2	44322800	44323000	2_44322800_44323000_-	23	-	0.019563
2	44323200	44323400	2_44323200_44323400_-	105	-	9.58349
2	44326600	44326800	2_44326600_44326800_-	46	-	0.00215262
2	44326800	44327000	2_44326800_44327000_-	94	-	0.00039709
2	44328800	44329000	2_44328800_44329000_-	36	-	0.00607638
2	44329000	44329200	2_44329000_44329200_-	122	-	0.000689481
2	44332400	44332600	2_44332400_44332600_-	142	-	0.000202103
2	44332600	44332800	2_44332600_44332800_-	50	-	0.00230565
2	44338200	44338400	2_44338200_44338400_-	39	-	0.00362176
2	44338400	44338600	2_44338400_44338600_-	30	-	0.0115729
2	44339000	44339200	2_44339000_44339200_-	32	-	0.00931539
2	44339200	44339400	2_44339200_44339400_-	61	-	0.00181897
2	44342400	44342600	2_44342400_44342600_-	61	-	0.00433713
2	44343600	44343800	2_44343600_44343800_-	37	-	0.0109198
2	44343800	44344000	2_44343800_44344000_-	64	-	0.00231257
2	44344400	44344600	2_44344400_44344600_-	19	-	0.0447738
2	44346200	44346400	2_44346200_44346400_-	35	-	0.00675615
2	44359400	44359600	2_44359400_44359600_-	34	-	0.0142729
2	44359600	44359800	2_44359600_44359800_-	19	-	0.0404219
2	46902000	46902200	2_46902000_46902200_-	98	-	0.000109547
2	46902200	46902400	2_46902200_46902400_-	133	-	0.000307748
2	46902400	46902600	2_46902400_46902600_-	28	-	0.0217948
2	46902600	46902800	2_46902600_46902800_-	138	-	0.000243544
2	46902800	46903000	2_46902800_46903000_-	43	-	0.0107497
2	46903000	46903200	2_46903000_46903200_-	48	-	0.00277396
2	46903200	46903400	2_46903200_46903400_-	50	-	0.0106026
2	46903400	46903600	2_46903400_46903600_-	103	-	0.000157984
2	46903600	46903800	2_46903600_46903800_-	43	-	0.00771541
2	46903800	46904000	2_46903800_46904000_-	57	-	0.00806342
2	46904000	46904200	2_46904000_46904200_-	86	-	0.00187996
2	46904200	46904400	2_46904200_46904400_-	82	-	0.00359895
2	46904400	46904600	2_46904400_46904600_-	147	-	0.000426803
2	46904600	46904800	2_46904600_46904800_-	215	-	0.00239165
2	46904800	46905000	2_46904800_46905000_-	73	-	0.000944659
2	46905000	46905200	2_46905000_46905200_-	95	-	9.49334
2	46905200	46905400	2_46905200_46905400_-	22	-	0.0283975
2	46905400	46905600	2_46905400_46905600_-	23	-	0.019563
2	46907800	46908000	2_46907800_46908000_-	21	-	0.0319049
2	47160600	47160800	2_47160600_47160800_-	101	-	0.000839496
2	47161600	47161800	2_47161600_47161800_-	95	-	0.0144424
2	47162200	47162400	2_47162200_47162400_-	76	-	0.00587371
2	47162400	47162600	2_47162400_47162600_-	32	-	0.0148363
2	47162600	47162800	2_47162600_47162800_-	31	-	0.0308317
2	47172200	47172400	2_47172200_47172400_-	51	-	0.0156529
2	47175200	47175400	2_47175200_47175400_-	40	-	0.0205409
2	47805200	47805400	2_47805200_47805400_-	26	-	0.0156486
2	47806800	47807000	2_47806800_47807000_-	23	-	0.019563
2	47807000	47807200	2_47807000_47807200_-	62	-	0.0010155
2	47807400	47807600	2_47807400_47807600_-	37	-	0.0092885
2	47807600	47807800	2_47807600_47807800_-	46	-	0.00269494
2	47807800	47808000	2_47807800_47808000_-	81	-	0.00052833
2	47808000	47808200	2_47808000_47808200_-	123	-	0.403375
2	47808200	47808400	2_47808200_47808400_-	44	-	0.00264148
2	47809000	47809200	2_47809000_47809200_-	20	-	0.0285851
2	47809200	47809400	2_47809200_47809400_-	21	-	0.0251604
2	47809600	47809800	2_47809600_47809800_-	51	-	0.0032707
2	47813200	47813400	2_47813200_47813400_-	21	-	0.0397002
2	47823200	47823400	2_47823200_47823400_-	17	-	0.0467575
2	47832400	47832600	2_47832400_47832600_-	70	-	0.00117701
2	47832600	47832800	2_47832600_47832800_-	38	-	0.00712369
2	47832800	47833000	2_47832800_47833000_-	27	-	0.0139286
2	47838800	47839000	2_47838800_47839000_-	27	-	0.0119707
2	47839400	47839600	2_47839400_47839600_-	18	-	0.0455929
2	47839600	47839800	2_47839600_47839800_-	53	-	0.00342513
2	47905400	47905600	2_47905400_47905600_-	109	-	0.0149747
2	47905600	47905800	2_47905600_47905800_-	126	-	0.019865
2	47905800	47906000	2_47905800_47906000_-	56	-	0.00410645
2	47906000	47906200	2_47906000_47906200_-	74	-	0.00444381
2	47906200	47906400	2_47906200_47906400_-	30	-	0.020543
2	50606000	50606200	2_50606000_50606200_-	17	-	0.0422774
2	50610800	50611000	2_50610800_50611000_-	28	-	0.0124074
2	50612000	50612200	2_50612000_50612200_-	18	-	0.0411868
2	50616800	50617000	2_50616800_50617000_-	19	-	0.0325194
2	50617200	50617400	2_50617200_50617400_-	40	-	0.00588242
2	53667000	53667200	2_53667000_53667200_-	27	-	0.0119707
2	53669200	53669400	2_53669200_53669400_-	21	-	0.0319049
2	53864800	53865000	2_53864800_53865000_-	20	-	0.0358884
2	53865000	53865200	2_53865000_53865200_-	18	-	0.0411868
2	53901400	53901600	2_53901400_53901600_-	27	-	0.0305546
2	54972200	54972400	2_54972200_54972400_-	67	-	0.000874966
2	54972400	54972600	2_54972400_54972600_-	218	-	4.00175
2	54972600	54972800	2_54972600_54972800_-	176	-	0.000873532
2	54972800	54973000	2_54972800_54973000_-	120	-	0.00128174
2	54973000	54973200	2_54973000_54973200_-	180	-	0.00264077
2	54974600	54974800	2_54974600_54974800_-	21	-	0.0319049
2	54982400	54982600	2_54982400_54982600_-	30	-	0.0156091
2	54982600	54982800	2_54982600_54982800_-	21	-	0.0397002
2	54987400	54987600	2_54987400_54987600_-	45	-	0.0194055
2	55288200	55288400	2_55288200_55288400_-	18	-	0.0411868
2	55288400	55288600	2_55288400_55288600_-	90	-	0.000276977
2	55288600	55288800	2_55288600_55288800_-	65	-	0.000786044
2	55288800	55289000	2_55288800_55289000_-	23	-	0.0253037
2	55289000	55289200	2_55289000_55289200_-	33	-	0.00987929
2	55289200	55289400	2_55289200_55289400_-	86	-	9.39679
2	55289400	55289600	2_55289400_55289600_-	110	-	6.75129
2	55289600	55289800	2_55289600_55289800_-	52	-	0.00371059
2	55290800	55291000	2_55290800_55291000_-	28	-	0.0124074
2	55291000	55291200	2_55291000_55291200_-	38	-	0.00846983
2	55291600	55291800	2_55291600_55291800_-	37	-	0.0092885
2	55295600	55295800	2_55295600_55295800_-	65	-	0.00102917
2	55295800	55296000	2_55295800_55296000_-	67	-	0.00114017
2	55296200	55296400	2_55296200_55296400_-	49	-	0.00472456
2	55296400	55296600	2_55296400_55296600_-	38	-	0.00999616
2	55299800	55300000	2_55299800_55300000_-	17	-	0.0422774
2	55301800	55302000	2_55301800_55302000_-	24	-	0.0172782
2	55312400	55312600	2_55312400_55312600_-	35	-	0.0111857
2	55316000	55316200	2_55316000_55316200_-	28	-	0.0313648
2	55317200	55317400	2_55317200_55317400_-	35	-	0.00562521
2	55317600	55317800	2_55317600_55317800_-	31	-	0.0163186
2	55318800	55319000	2_55318800_55319000_-	23	-	0.0253037
2	55322400	55322600	2_55322400_55322600_-	35	-	0.0111857
2	55322600	55322800	2_55322600_55322800_-	27	-	0.0119707
2	55328200	55328400	2_55328200_55328400_-	45	-	0.00654409
2	55334000	55334200	2_55334000_55334200_-	41	-	0.00440696
2	55334200	55334400	2_55334200_55334400_-	34	-	0.0244858
2	55334400	55334600	2_55334400_55334600_-	40	-	0.0369846
2	55334600	55334800	2_55334600_55334800_-	41	-	0.00910826
2	55336600	55336800	2_55336600_55336800_-	24	-	0.0445269
2	55339400	55339600	2_55339400_55339600_-	41	-	0.00359964
2	55343600	55343800	2_55343600_55343800_-	20	-	0.0358884
2	55346200	55346400	2_55346200_55346400_-	27	-	0.0161049
2	55355600	55355800	2_55355600_55355800_-	19	-	0.0447738
2	55418800	55419000	2_55418800_55419000_-	21	-	0.0397002
2	55419200	55419400	2_55419200_55419400_-	50	-	0.00355797
2	55419400	55419600	2_55419400_55419600_-	26	-	0.029863
2	55547600	55547800	2_55547600_55547800_-	142	-	1.91112
2	55547800	55548000	2_55547800_55548000_-	35	-	0.00562521
2	55548000	55548200	2_55548000_55548200_-	38	-	0.00404047
2	55548600	55548800	2_55548600_55548800_-	23	-	0.019563
2	55548800	55549000	2_55548800_55549000_-	66	-	0.00123199
2	55549000	55549200	2_55549000_55549200_-	71	-	0.000633533
2	55549200	55549400	2_55549200_55549400_-	99	-	4.66847
2	55549400	55549600	2_55549400_55549600_-	109	-	0.000105749
2	55549600	55549800	2_55549600_55549800_-	138	-	2.45057
2	55549800	55550000	2_55549800_55550000_-	173	-	1.29809
2	55558600	55558800	2_55558600_55558800_-	23	-	0.0320604
2	55558800	55559000	2_55558800_55559000_-	59	-	0.0033065
2	55573600	55573800	2_55573600_55573800_-	29	-	0.0129115
2	55585000	55585200	2_55585000_55585200_-	25	-	0.0201511
2	55598400	55598600	2_55598400_55598600_-	64	-	0.00064818
2	55598600	55598800	2_55598600_55598800_-	36	-	0.00864139
2	55598800	55599000	2_55598800_55599000_-	42	-	0.00486488
2	55615400	55615600	2_55615400_55615600_-	19	-	0.0447738
2	55617200	55617400	2_55617200_55617400_-	90	-	0.00658004
2	55634200	55634400	2_55634200_55634400_-	23	-	0.0253037
2	60458600	60458800	2_60458600_60458800_-	53	-	0.000812114
2	60459200	60459400	2_60459200_60459400_-	19	-	0.0325194
2	60459400	60459600	2_60459400_60459600_-	27	-	0.0139286
2	60459600	60459800	2_60459600_60459800_-	17	-	0.0422774
2	60460400	60460600	2_60460400_60460600_-	23	-	0.0441518
2	60460600	60460800	2_60460600_60460800_-	48	-	0.00617674
2	60460800	60461000	2_60460800_60461000_-	61	-	0.00433713
2	60461000	60461200	2_60461000_60461200_-	38	-	0.0334615
2	60461200	60461400	2_60461200_60461400_-	41	-	0.0125174
2	60461400	60461600	2_60461400_60461600_-	28	-	0.0313648
2	60461600	60461800	2_60461600_60461800_-	34	-	0.0142729
2	60461800	60462000	2_60461800_60462000_-	62	-	0.00266677
2	60546000	60546200	2_60546000_60546200_-	17	-	0.0467575
2	61141000	61141200	2_61141000_61141200_-	28	-	0.0432277
2	61142000	61142200	2_61142000_61142200_-	31	-	0.0425357
2	61142400	61142600	2_61142400_61142600_-	25	-	0.045079
2	61187200	61187400	2_61187200_61187400_-	16	-	0.0483285
2	61187400	61187600	2_61187400_61187600_-	22	-	0.0251579
2	61187600	61187800	2_61187600_61187800_-	71	-	0.000252761
2	61187800	61188000	2_61187800_61188000_-	67	-	0.000266547
2	61188000	61188200	2_61188000_61188200_-	52	-	0.00117318
2	61188200	61188400	2_61188200_61188400_-	151	-	9.21113
2	61188400	61188600	2_61188400_61188600_-	152	-	0.000253295
2	61188600	61188800	2_61188600_61188800_-	59	-	0.000319182
2	61190200	61190400	2_61190200_61190400_-	61	-	0.00084796
2	61190400	61190600	2_61190400_61190600_-	18	-	0.0370492
2	61190600	61190800	2_61190600_61190800_-	33	-	0.00586446
2	61192800	61193000	2_61192800_61193000_-	41	-	0.0064374
2	61203200	61203400	2_61203200_61203400_-	44	-	0.00327757
2	61204200	61204400	2_61204200_61204400_-	38	-	0.00594536
2	61204400	61204600	2_61204400_61204600_-	33	-	0.00703095
2	61206000	61206200	2_61206000_61206200_-	44	-	0.00264148
2	61206800	61207000	2_61206800_61207000_-	16	-	0.0483285
2	61208800	61209000	2_61208800_61209000_-	19	-	0.0325194
2	61214000	61214200	2_61214000_61214200_-	59	-	0.0010152
2	61214200	61214400	2_61214200_61214400_-	30	-	0.0115729
2	61214400	61214600	2_61214400_61214600_-	29	-	0.0129115
2	61214600	61214800	2_61214600_61214800_-	36	-	0.00727409
2	61220200	61220400	2_61220200_61220400_-	30	-	0.00986674
2	61220400	61220600	2_61220400_61220600_-	38	-	0.00404047
2	61221400	61221600	2_61221400_61221600_-	30	-	0.00986674
2	61227000	61227200	2_61227000_61227200_-	43	-	0.00442652
2	61228800	61229000	2_61228800_61229000_-	53	-	0.00221171
2	61229400	61229600	2_61229400_61229600_-	20	-	0.0321046
2	61232400	61232600	2_61232400_61232600_-	45	-	0.0018939
2	61235800	61236000	2_61235800_61236000_-	36	-	0.00413796
2	61236000	61236200	2_61236000_61236200_-	34	-	0.00521819
2	61236200	61236400	2_61236200_61236400_-	31	-	0.00741975
2	61245200	61245400	2_61245200_61245400_-	25	-	0.0175958
2	61246200	61246400	2_61246200_61246400_-	28	-	0.0144148
2	61248400	61248600	2_61248400_61248600_-	29	-	0.0110605
2	61248600	61248800	2_61248600_61248800_-	26	-	0.0135166
2	61256400	61256600	2_61256400_61256600_-	42	-	0.00587914
2	61256800	61257000	2_61256800_61257000_-	49	-	0.00201381
2	61257000	61257200	2_61257000_61257200_-	51	-	0.000764812
2	61257200	61257400	2_61257200_61257400_-	204	-	0.0430388
2	61259600	61259800	2_61259600_61259800_-	36	-	0.00864139
2	61265400	61265600	2_61265400_61265600_-	74	-	0.000267403
2	61266000	61266200	2_61266000_61266200_-	60	-	0.000529385
2	61278200	61278400	2_61278200_61278400_-	70	-	0.000199119
2	61280200	61280400	2_61280200_61280400_-	27	-	0.0119707
2	61281000	61281200	2_61281000_61281200_-	70	-	0.000199119
2	61283200	61283400	2_61283200_61283400_-	33	-	0.00703095
2	61284800	61285000	2_61284800_61285000_-	24	-	0.0172782
2	61288600	61288800	2_61288600_61288800_-	30	-	0.00986674
2	61293400	61293600	2_61293400_61293600_-	28	-	0.0166425
2	61295200	61295400	2_61295200_61295400_-	41	-	0.00440696
2	61296800	61297000	2_61296800_61297000_-	77	-	0.000529511
2	61301000	61301200	2_61301000_61301200_-	67	-	0.00114017
2	61301200	61301400	2_61301200_61301400_-	48	-	0.00175638
2	61301400	61301600	2_61301400_61301600_-	88	-	0.000164172
2	61311400	61311600	2_61311400_61311600_-	76	-	0.000571396
2	61311600	61311800	2_61311600_61311800_-	126	-	2.22158
2	61311800	61312000	2_61311800_61312000_-	84	-	0.000311729
2	61314600	61314800	2_61314600_61314800_-	38	-	0.00404047
2	61314800	61315000	2_61314800_61315000_-	52	-	0.00117318
2	61317600	61317800	2_61317600_61317800_-	145	-	3.82333
2	61319200	61319400	2_61319200_61319400_-	35	-	0.00675615
2	61325200	61325400	2_61325200_61325400_-	54	-	0.0015977
2	61331200	61331400	2_61331200_61331400_-	39	-	0.00293247
2	61339200	61339400	2_61339200_61339400_-	19	-	0.0363371
2	61339400	61339600	2_61339400_61339600_-	37	-	0.00450956
2	61339600	61339800	2_61339600_61339800_-	25	-	0.0201511
2	61343800	61344000	2_61343800_61344000_-	87	-	0.000466617
2	61347800	61348000	2_61347800_61348000_-	58	-	0.0023028
2	61348000	61348200	2_61348000_61348200_-	94	-	0.000102634
2	61348200	61348400	2_61348200_61348400_-	195	-	0.683962
2	61348400	61348600	2_61348400_61348600_-	39	-	0.00647207
2	61348600	61348800	2_61348600_61348800_-	33	-	0.0134962
2	61348800	61349000	2_61348800_61349000_-	52	-	0.0015085
2	61350200	61350400	2_61350200_61350400_-	63	-	0.00248316
2	61350400	61350600	2_61350400_61350600_-	16	-	0.0483285
2	61350600	61350800	2_61350600_61350800_-	32	-	0.00931539
2	61370400	61370600	2_61370400_61370600_-	46	-	0.00410371
2	61380200	61380400	2_61380200_61380400_-	47	-	0.00119098
2	61394800	61395000	2_61394800_61395000_-	60	-	0.00120562
2	61405800	61406000	2_61405800_61406000_-	48	-	0.00106569
2	61406000	61406200	2_61406000_61406200_-	55	-	0.00360773
2	61470600	61470800	2_61470600_61470800_-	32	-	0.0196018
2	61478000	61478200	2_61478000_61478200_-	29	-	0.0172607
2	61478200	61478400	2_61478200_61478400_-	54	-	0.00202678
2	61478600	61478800	2_61478600_61478800_-	42	-	0.00399139
2	61478800	61479000	2_61478800_61479000_-	28	-	0.0124074
2	61481200	61481400	2_61481200_61481400_-	18	-	0.0455929
2	61482200	61482400	2_61482200_61482400_-	23	-	0.0223089
2	61482400	61482600	2_61482400_61482600_-	46	-	0.00410371
2	61484000	61484200	2_61484000_61484200_-	27	-	0.0305546
2	61485800	61486000	2_61485800_61486000_-	46	-	0.0101114
2	61488600	61488800	2_61488600_61488800_-	126	-	0.00129599
2	61490600	61490800	2_61490600_61490800_-	91	-	0.000645617
2	61492000	61492200	2_61492000_61492200_-	58	-	0.00435186
2	61492400	61492600	2_61492400_61492600_-	29	-	0.0129115
2	61492600	61492800	2_61492600_61492800_-	23	-	0.0320604
2	61493800	61494000	2_61493800_61494000_-	29	-	0.0225339
2	61495400	61495600	2_61495400_61495600_-	24	-	0.0402183
2	61496800	61497000	2_61496800_61497000_-	29	-	0.025535
2	61498600	61498800	2_61498600_61498800_-	43	-	0.0107497
2	61499800	61500000	2_61499800_61500000_-	22	-	0.0396812
2	61533800	61534000	2_61533800_61534000_-	41	-	0.0125174
2	61537400	61537600	2_61537400_61537600_-	20	-	0.0488327
2	61537800	61538000	2_61537800_61538000_-	50	-	0.0384091
2	61872000	61872200	2_61872000_61872200_-	35	-	0.0361859
2	61872200	61872400	2_61872200_61872400_-	26	-	0.0206013
2	61872400	61872600	2_61872400_61872600_-	24	-	0.0225701
2	61877400	61877600	2_61877400_61877600_-	21	-	0.0397002
2	62500400	62500600	2_62500400_62500600_-	36	-	0.00607638
2	63892200	63892400	2_63892200_63892400_-	53	-	0.000613864
2	63892600	63892800	2_63892600_63892800_-	27	-	0.0139286
2	63893000	63893200	2_63893000_63893200_-	47	-	0.00194415
2	63893200	63893400	2_63893200_63893400_-	63	-	0.00197592
2	63899400	63899600	2_63899400_63899600_-	21	-	0.0251604
2	63912400	63912600	2_63912400_63912600_-	21	-	0.0284025
2	63914200	63914400	2_63914200_63914400_-	18	-	0.0411868
2	63919800	63920000	2_63919800_63920000_-	20	-	0.0285851
2	63921200	63921400	2_63921200_63921400_-	46	-	0.00269494
2	63933600	63933800	2_63933600_63933800_-	42	-	0.00399139
2	63933800	63934000	2_63933800_63934000_-	45	-	0.00544176
2	63942400	63942600	2_63942400_63942600_-	39	-	0.00537846
2	63949000	63949200	2_63949000_63949200_-	19	-	0.0404219
2	63962000	63962200	2_63962000_63962200_-	44	-	0.0049087
2	63962200	63962400	2_63962200_63962400_-	46	-	0.00170197
2	63981600	63981800	2_63981600_63981800_-	23	-	0.019563
2	64019000	64019200	2_64019000_64019200_-	23	-	0.0487039
2	64094000	64094200	2_64094000_64094200_-	30	-	0.0156091
2	64094600	64094800	2_64094600_64094800_-	40	-	0.00261672
2	64094800	64095000	2_64094800_64095000_-	31	-	0.0103798
2	64095000	64095200	2_64095000_64095200_-	58	-	0.00182594
2	64104600	64104800	2_64104600_64104800_-	23	-	0.019563
2	64108200	64108400	2_64108200_64108400_-	18	-	0.0411868
2	64144200	64144400	2_64144200_64144400_-	41	-	0.0167514
2	64631600	64631800	2_64631600_64631800_-	37	-	0.00368756
2	64631800	64632000	2_64631800_64632000_-	66	-	0.000948867
2	64632000	64632200	2_64632000_64632200_-	61	-	0.000353668
2	64632200	64632400	2_64632200_64632400_-	109	-	3.21016
2	64632400	64632600	2_64632400_64632600_-	134	-	0.280298
2	64632600	64632800	2_64632600_64632800_-	82	-	0.000188632
2	64632800	64633000	2_64632800_64633000_-	83	-	0.000243439
2	64633000	64633200	2_64633000_64633200_-	122	-	4.46331
2	64633200	64633400	2_64633200_64633400_-	51	-	0.0032707
2	64633400	64633600	2_64633400_64633600_-	61	-	0.000353668
2	64633600	64633800	2_64633600_64633800_-	121	-	0.000103847
2	64633800	64634000	2_64633800_64634000_-	48	-	0.00221856
2	64634000	64634200	2_64634000_64634200_-	18	-	0.0370492
2	64634200	64634400	2_64634200_64634400_-	20	-	0.0321046
2	64634400	64634600	2_64634400_64634600_-	99	-	4.66847
2	64634600	64634800	2_64634600_64634800_-	35	-	0.00805152
2	64634800	64635000	2_64634800_64635000_-	44	-	0.00402902
2	64635000	64635200	2_64635000_64635200_-	112	-	1.62903
2	64635200	64635400	2_64635200_64635400_-	18	-	0.0411868
2	64635400	64635600	2_64635400_64635600_-	39	-	0.00362176
2	64635600	64635800	2_64635600_64635800_-	37	-	0.0127495
2	64635800	64636000	2_64635800_64636000_-	70	-	0.00038039
2	64636000	64636200	2_64636000_64636200_-	64	-	0.000357308
2	64636200	64636400	2_64636200_64636400_-	80	-	0.000567913
2	64636400	64636600	2_64636400_64636600_-	55	-	0.00145856
2	64636600	64636800	2_64636600_64636800_-	47	-	0.00194415
2	64636800	64637000	2_64636800_64637000_-	23	-	0.0320604
2	64653600	64653800	2_64653600_64653800_-	27	-	0.0185093
2	65087200	65087400	2_65087200_65087400_-	39	-	0.00293247
2	65087400	65087600	2_65087400_65087600_-	78	-	9.20407
2	65087600	65087800	2_65087600_65087800_-	103	-	0.75688
2	65088000	65088200	2_65088000_65088200_-	48	-	0.00277396
2	65088200	65088400	2_65088200_65088400_-	53	-	0.00175051
2	65088400	65088600	2_65088400_65088600_-	97	-	5.49506
2	65088600	65088800	2_65088600_65088800_-	50	-	0.00529077
2	65088800	65089000	2_65088800_65089000_-	32	-	0.00786698
2	65089000	65089200	2_65089000_65089200_-	40	-	0.00588242
2	65091000	65091200	2_65091000_65091200_-	26	-	0.0156486
2	65311800	65312000	2_65311800_65312000_-	21	-	0.0356703
2	65313400	65313600	2_65313400_65313600_-	26	-	0.029863
2	65313600	65313800	2_65313600_65313800_-	23	-	0.0398596
2	65414800	65415000	2_65414800_65415000_-	17	-	0.0467575
2	68130600	68130800	2_68130600_68130800_-	24	-	0.0172782
2	68130800	68131000	2_68130800_68131000_-	16	-	0.0483285
2	68179000	68179200	2_68179000_68179200_-	36	-	0.00864139
2	68179200	68179400	2_68179200_68179400_-	66	-	0.00200669
2	68179400	68179600	2_68179400_68179600_-	186	-	0.000131177
2	68179600	68179800	2_68179600_68179800_-	35	-	0.013048
2	68179800	68180000	2_68179800_68180000_-	56	-	0.0010297
2	68180000	68180200	2_68180000_68180200_-	51	-	0.00166058
2	68180200	68180400	2_68180200_68180400_-	27	-	0.0119707
2	68180400	68180600	2_68180400_68180600_-	29	-	0.0197779
2	68180600	68180800	2_68180600_68180800_-	54	-	0.0015977
2	68180800	68181000	2_68180800_68181000_-	67	-	0.00146831
2	68186400	68186600	2_68186400_68186600_-	35	-	0.0174155
2	68186600	68186800	2_68186600_68186800_-	27	-	0.0161049
2	68252000	68252200	2_68252000_68252200_-	26	-	0.0457966
2	68252400	68252600	2_68252400_68252600_-	19	-	0.0404219
2	68293000	68293200	2_68293000_68293200_-	26	-	0.0265238
2	68293200	68293400	2_68293200_68293400_-	43	-	0.0036163
2	68293600	68293800	2_68293600_68293800_-	36	-	0.00503538
2	68293800	68294000	2_68293800_68294000_-	39	-	0.00647207
2	68317200	68317400	2_68317200_68317400_-	21	-	0.0284025
2	68319200	68319400	2_68319200_68319400_-	28	-	0.024734
2	68319400	68319600	2_68319400_68319600_-	36	-	0.0339446
2	68461800	68462000	2_68461800_68462000_-	35	-	0.0174155
2	69320000	69320200	2_69320000_69320200_-	35	-	0.00675615
2	69320200	69320400	2_69320200_69320400_-	29	-	0.00941113
2	69320400	69320600	2_69320400_69320600_-	146	-	1.49129
2	69320600	69320800	2_69320600_69320800_-	196	-	1.70498
2	69321200	69321400	2_69321200_69321400_-	47	-	0.00194415
2	69321600	69321800	2_69321600_69321800_-	17	-	0.0422774
2	69321800	69322000	2_69321800_69322000_-	33	-	0.00987929
2	69322600	69322800	2_69322600_69322800_-	71	-	0.000252761
2	69322800	69323000	2_69322800_69323000_-	88	-	0.000164172
2	69323000	69323200	2_69323000_69323200_-	29	-	0.00941113
2	69323200	69323400	2_69323200_69323400_-	37	-	0.00368756
2	69323400	69323600	2_69323400_69323600_-	170	-	0.0602946
2	69323600	69323800	2_69323600_69323800_-	143	-	2.80124
2	69323800	69324000	2_69323800_69324000_-	193	-	0.000285889
2	69324000	69324200	2_69324000_69324200_-	89	-	3.22418
2	69324200	69324400	2_69324200_69324400_-	35	-	0.00562521
2	69324800	69325000	2_69324800_69325000_-	47	-	0.00375385
2	69325000	69325200	2_69325000_69325200_-	78	-	0.00112975
2	69325400	69325600	2_69325400_69325600_-	26	-	0.0135166
2	69325600	69325800	2_69325600_69325800_-	31	-	0.00880757
2	69329200	69329400	2_69329200_69329400_-	30	-	0.00986674
2	69329600	69329800	2_69329600_69329800_-	19	-	0.0404219
2	69338400	69338600	2_69338400_69338600_-	18	-	0.0455929
2	69348200	69348400	2_69348200_69348400_-	20	-	0.0442533
2	69458000	69458200	2_69458000_69458200_-	54	-	0.00254436
2	69458200	69458400	2_69458200_69458400_-	117	-	0.668113
2	69458400	69458600	2_69458400_69458600_-	193	-	0.265439
2	69458600	69458800	2_69458600_69458800_-	70	-	0.00117701
2	69458800	69459000	2_69458800_69459000_-	35	-	0.00675615
2	69459000	69459200	2_69459000_69459200_-	149	-	0.762824
2	69459200	69459400	2_69459200_69459400_-	239	-	1.85243
2	69459400	69459600	2_69459400_69459600_-	254	-	0.389903
2	69459600	69459800	2_69459600_69459800_-	55	-	0.00145856
2	69460000	69460200	2_69460000_69460200_-	127	-	4.87129
2	69460200	69460400	2_69460200_69460400_-	203	-	0.00120614
2	69460400	69460600	2_69460400_69460600_-	94	-	3.10933
2	69460600	69460800	2_69460600_69460800_-	84	-	7.68022
2	69460800	69461000	2_69460800_69461000_-	109	-	0.48675
2	69461000	69461200	2_69461000_69461200_-	74	-	0.000665607
2	69461200	69461400	2_69461200_69461400_-	92	-	0.000171145
2	69461400	69461600	2_69461400_69461600_-	103	-	0.75688
2	69461600	69461800	2_69461600_69461800_-	183	-	0.00375078
2	69462200	69462400	2_69462200_69462400_-	18	-	0.0411868
2	69462600	69462800	2_69462600_69462800_-	162	-	0.000592872
2	69462800	69463000	2_69462800_69463000_-	42	-	0.00208602
2	69463000	69463200	2_69463000_69463200_-	59	-	0.000584324
2	69463200	69463400	2_69463200_69463400_-	88	-	7.90527
2	69463400	69463600	2_69463400_69463600_-	141	-	7.13536
2	69463600	69463800	2_69463600_69463800_-	255	-	0.000633213
2	69463800	69464000	2_69463800_69464000_-	58	-	0.000851844
2	69464000	69464200	2_69464000_69464200_-	88	-	0.000777752
2	69464200	69464400	2_69464200_69464400_-	71	-	0.000633533
2	69464400	69464600	2_69464400_69464600_-	52	-	0.00117318
2	69464600	69464800	2_69464600_69464800_-	137	-	6.00395
2	69464800	69465000	2_69464800_69465000_-	115	-	0.00072076
2	69465400	69465600	2_69465400_69465600_-	45	-	0.0044875
2	69465600	69465800	2_69465600_69465800_-	61	-	0.00229437
2	69465800	69466000	2_69465800_69466000_-	52	-	0.00241406
2	69466000	69466200	2_69466000_69466200_-	66	-	0.000948867
2	69466200	69466400	2_69466200_69466400_-	43	-	0.00914029
2	69466400	69466600	2_69466400_69466600_-	24	-	0.0255857
2	69505600	69505800	2_69505600_69505800_-	35	-	0.00675615
2	69507400	69507600	2_69507400_69507600_-	29	-	0.0149749
2	69509200	69509400	2_69509200_69509400_-	26	-	0.0135166
2	69514400	69514600	2_69514400_69514600_-	57	-	0.00198325
2	69519000	69519200	2_69519000_69519200_-	21	-	0.0251604
2	69520800	69521000	2_69520800_69521000_-	20	-	0.0442533
2	69544400	69544600	2_69544400_69544600_-	17	-	0.0422774
2	69643000	69643200	2_69643000_69643200_-	27	-	0.0211501
2	70050000	70050200	2_70050000_70050200_-	30	-	0.0264363
2	70209600	70209800	2_70209600_70209800_-	27	-	0.0119707
2	70210400	70210600	2_70210400_70210600_-	26	-	0.0206013
2	70210800	70211000	2_70210800_70211000_-	43	-	0.0036163
2	70211000	70211200	2_70211000_70211200_-	39	-	0.00647207
2	70211200	70211400	2_70211200_70211400_-	24	-	0.0172782
2	70211400	70211600	2_70211400_70211600_-	82	-	0.000263474
2	70211600	70211800	2_70211600_70211800_-	19	-	0.0363371
2	70212200	70212400	2_70212200_70212400_-	100	-	0.000502493
2	70212600	70212800	2_70212600_70212800_-	104	-	4.72094
2	70212800	70213000	2_70212800_70213000_-	25	-	0.0229486
2	70214200	70214400	2_70214200_70214400_-	50	-	0.00182844
2	70214400	70214600	2_70214400_70214600_-	30	-	0.0134834
2	70215400	70215600	2_70215400_70215600_-	31	-	0.0121484
2	70216200	70216400	2_70216200_70216400_-	20	-	0.0442533
2	70216400	70216600	2_70216400_70216600_-	67	-	0.000266547
2	70216800	70217000	2_70216800_70217000_-	54	-	0.00124575
2	70224400	70224600	2_70224400_70224600_-	17	-	0.0467575
2	70296000	70296200	2_70296000_70296200_-	37	-	0.00546757
2	70296200	70296400	2_70296200_70296400_-	55	-	0.00113246
2	70296400	70296600	2_70296400_70296600_-	25	-	0.0201511
2	70296800	70297000	2_70296800_70297000_-	56	-	0.00215453
2	70297000	70297200	2_70297000_70297200_-	27	-	0.0139286
2	70300800	70301000	2_70300800_70301000_-	34	-	0.0122836
2	70657200	70657400	2_70657200_70657400_-	31	-	0.00880757
2	70657400	70657600	2_70657400_70657600_-	42	-	0.00261473
2	70657600	70657800	2_70657600_70657800_-	55	-	0.00113246
2	70657800	70658000	2_70657800_70658000_-	54	-	0.000960271
2	70658000	70658200	2_70658000_70658200_-	21	-	0.0356703
2	70658200	70658400	2_70658200_70658400_-	42	-	0.00704712
2	70658400	70658600	2_70658400_70658600_-	47	-	0.00667653
2	70658600	70658800	2_70658600_70658800_-	26	-	0.0156486
2	70658800	70659000	2_70658800_70659000_-	25	-	0.0407441
2	70659600	70659800	2_70659600_70659800_-	56	-	0.00334396
2	70659800	70660000	2_70659800_70660000_-	20	-	0.0321046
2	70660000	70660200	2_70660000_70660200_-	28	-	0.0124074
2	70660600	70660800	2_70660600_70660800_-	18	-	0.0370492
2	70660800	70661000	2_70660800_70661000_-	37	-	0.00657479
2	70661000	70661200	2_70661000_70661200_-	19	-	0.0404219
2	70661400	70661600	2_70661400_70661600_-	45	-	0.0044875
2	70661600	70661800	2_70661600_70661800_-	34	-	0.0089164
2	70661800	70662000	2_70661800_70662000_-	26	-	0.0135166
2	70662200	70662400	2_70662200_70662400_-	26	-	0.0234381
2	70662600	70662800	2_70662600_70662800_-	24	-	0.03617
2	70662800	70663000	2_70662800_70663000_-	19	-	0.0493912
2	70663000	70663200	2_70663000_70663200_-	28	-	0.0279227
2	70663200	70663400	2_70663200_70663400_-	19	-	0.0325194
2	70663400	70663600	2_70663400_70663600_-	35	-	0.0174155
2	70988400	70988600	2_70988400_70988600_-	56	-	0.0370799
2	71186000	71186200	2_71186000_71186200_-	19	-	0.0325194
2	71187800	71188000	2_71187800_71188000_-	21	-	0.0319049
2	72942200	72942400	2_72942200_72942400_-	22	-	0.0439683
2	72944800	72945000	2_72944800_72945000_-	19	-	0.0404219
2	73255400	73255600	2_73255400_73255600_-	23	-	0.0398596
2	74119200	74119400	2_74119200_74119400_-	21	-	0.0319049
2	74153000	74153200	2_74153000_74153200_-	105	-	0.28677
2	74153200	74153400	2_74153200_74153400_-	93	-	1.40396
2	74153400	74153600	2_74153400_74153600_-	26	-	0.0135166
2	74153600	74153800	2_74153600_74153800_-	104	-	4.72094
2	74153800	74154000	2_74153800_74154000_-	129	-	0.0018839
2	74154000	74154200	2_74154000_74154200_-	206	-	6.23289
2	74154200	74154400	2_74154200_74154400_-	119	-	0.000443412
2	74154400	74154600	2_74154400_74154600_-	89	-	0.000214154
2	74154600	74154800	2_74154600_74154800_-	81	-	0.000100927
2	74154800	74155000	2_74154800_74155000_-	28	-	0.0124074
2	74155000	74155200	2_74155000_74155200_-	77	-	0.000391893
2	74155400	74155600	2_74155400_74155600_-	79	-	0.000172613
2	74155600	74155800	2_74155600_74155800_-	41	-	0.00534853
2	74156200	74156400	2_74156200_74156400_-	55	-	0.00113246
2	74156400	74156600	2_74156400_74156600_-	48	-	0.00512335
2	74165200	74165400	2_74165200_74165400_-	57	-	0.000936462
2	74167000	74167200	2_74167000_74167200_-	35	-	0.00805152
2	74172600	74172800	2_74172600_74172800_-	51	-	0.00166058
2	74178600	74178800	2_74178600_74178800_-	55	-	0.00292036
2	74414200	74414400	2_74414200_74414400_-	20	-	0.0321046
2	74414400	74414600	2_74414400_74414600_-	22	-	0.0221733
2	75663600	75663800	2_75663600_75663800_-	20	-	0.0442533
2	85318200	85318400	2_85318200_85318400_-	110	-	0.263491
2	85318400	85318600	2_85318400_85318600_-	93	-	0.000110969
2	85318600	85318800	2_85318600_85318800_-	146	-	8.07872
2	85318800	85319000	2_85318800_85319000_-	67	-	0.00146831
2	85319000	85319200	2_85319000_85319200_-	62	-	0.00131446
2	85319200	85319400	2_85319200_85319400_-	204	-	0.000906922
2	85319400	85319600	2_85319400_85319600_-	47	-	0.00152997
2	85319600	85319800	2_85319600_85319800_-	70	-	0.00117701
2	85319800	85320000	2_85319800_85320000_-	58	-	0.00143239
2	85320000	85320200	2_85320000_85320200_-	92	-	0.00105164
2	85320200	85320400	2_85320200_85320400_-	42	-	0.00399139
2	85320400	85320600	2_85320400_85320600_-	76	-	0.000571396
2	85320600	85320800	2_85320600_85320800_-	51	-	0.00842449
2	85320800	85321000	2_85320800_85321000_-	52	-	0.000901943
2	85321000	85321200	2_85321000_85321200_-	96	-	0.00083981
2	85321200	85321400	2_85321200_85321400_-	166	-	2.92677
2	85321400	85321600	2_85321400_85321600_-	111	-	9.25498
2	85321600	85321800	2_85321600_85321800_-	23	-	0.0320604
2	85321800	85322000	2_85321800_85322000_-	90	-	6.65297
2	85322000	85322200	2_85322000_85322200_-	28	-	0.0124074
2	85322200	85322400	2_85322200_85322400_-	133	-	0.00015741
2	85322400	85322600	2_85322400_85322600_-	42	-	0.00399139
2	85322600	85322800	2_85322600_85322800_-	51	-	0.00166058
2	85326600	85326800	2_85326600_85326800_-	29	-	0.00941113
2	85326800	85327000	2_85326800_85327000_-	55	-	0.00185773
2	85327000	85327200	2_85327000_85327200_-	28	-	0.0144148
2	85327200	85327400	2_85327200_85327400_-	17	-	0.0467575
2	85327400	85327600	2_85327400_85327600_-	29	-	0.0287861
2	85342400	85342600	2_85342400_85342600_-	26	-	0.033459
2	85343200	85343400	2_85343200_85343400_-	20	-	0.0488327
2	85545200	85545400	2_85545200_85545400_-	16	-	0.0483285
2	85546200	85546400	2_85546200_85546400_-	23	-	0.0320604
2	85546400	85546600	2_85546400_85546600_-	37	-	0.0355527
2	85548000	85548200	2_85548000_85548200_-	25	-	0.036668
2	85549200	85549400	2_85549200_85549400_-	23	-	0.0253037
2	85549400	85549600	2_85549400_85549600_-	26	-	0.0265238
2	85606800	85607000	2_85606800_85607000_-	31	-	0.0141245
2	85607400	85607600	2_85607400_85607600_-	38	-	0.00492198
2	85839200	85839400	2_85839200_85839400_-	28	-	0.0124074
2	85839400	85839600	2_85839400_85839600_-	74	-	0.000497994
2	85839600	85839800	2_85839600_85839800_-	58	-	0.000851844
2	85840000	85840200	2_85840000_85840200_-	23	-	0.0320604
2	85840200	85840400	2_85840200_85840400_-	29	-	0.0110605
2	85847800	85848000	2_85847800_85848000_-	18	-	0.0411868
2	85848000	85848200	2_85848000_85848200_-	17	-	0.0422774
2	86020400	86020600	2_86020400_86020600_-	29	-	0.0488574
2	86021400	86021600	2_86021400_86021600_-	25	-	0.036668
2	86021600	86021800	2_86021600_86021800_-	19	-	0.0404219
2	86022600	86022800	2_86022600_86022800_-	35	-	0.0256981
2	86025800	86026000	2_86025800_86026000_-	26	-	0.0206013
2	86026600	86026800	2_86026600_86026800_-	29	-	0.0400652
2	86027200	86027400	2_86027200_86027400_-	44	-	0.0264656
2	86215400	86215600	2_86215400_86215600_-	21	-	0.0284025
2	86215800	86216000	2_86215800_86216000_-	17	-	0.0467575
2	86500200	86500400	2_86500200_86500400_-	20	-	0.0321046
2	86500400	86500600	2_86500400_86500600_-	33	-	0.00987929
2	86501600	86501800	2_86501600_86501800_-	21	-	0.0251604
2	86502400	86502600	2_86502400_86502600_-	25	-	0.0259948
2	86502600	86502800	2_86502600_86502800_-	20	-	0.0285851
2	86503400	86503600	2_86503400_86503600_-	21	-	0.0251604
2	86503600	86503800	2_86503600_86503800_-	26	-	0.0206013
2	86503800	86504000	2_86503800_86504000_-	39	-	0.00443273
2	86504000	86504200	2_86504000_86504200_-	56	-	0.000786721
2	86504200	86504400	2_86504200_86504400_-	34	-	0.00521819
2	86504400	86504600	2_86504400_86504600_-	70	-	0.00454276
2	86504600	86504800	2_86504600_86504800_-	92	-	0.00135892
2	86504800	86505000	2_86504800_86505000_-	102	-	0.000168953
2	86505000	86505200	2_86505000_86505200_-	86	-	0.000135488
2	86505200	86505400	2_86505200_86505400_-	87	-	0.000466617
2	86505600	86505800	2_86505600_86505800_-	56	-	0.0010297
2	86505800	86506000	2_86505800_86506000_-	108	-	7.76534
2	86507400	86507600	2_86507400_86507600_-	18	-	0.0455929
2	86510400	86510600	2_86510400_86510600_-	35	-	0.00675615
2	86529200	86529400	2_86529200_86529400_-	25	-	0.0259948
2	86622800	86623000	2_86622800_86623000_-	28	-	0.0279227
2	88557600	88557800	2_88557600_88557800_-	18	-	0.0411868
2	92734600	92734800	2_92734600_92734800_-	16	-	0.0483285
2	94189600	94189800	2_94189600_94189800_-	20	-	0.0442533
2	94190000	94190200	2_94190000_94190200_-	44	-	0.0116775
2	94193000	94193200	2_94193000_94193200_-	34	-	0.0164795
2	94193200	94193400	2_94193200_94193400_-	22	-	0.0251579
2	94196000	94196200	2_94196000_94196200_-	23	-	0.019563
2	94196400	94196600	2_94196400_94196600_-	33	-	0.00987929
2	94196800	94197000	2_94196800_94197000_-	26	-	0.0180073
2	94198000	94198200	2_94198000_94198200_-	124	-	0.00514474
2	94199000	94199200	2_94199000_94199200_-	18	-	0.0411868
2	94199200	94199400	2_94199200_94199400_-	43	-	0.00292752
2	94199400	94199600	2_94199400_94199600_-	35	-	0.00952398
2	95145800	95146000	2_95145800_95146000_-	47	-	0.00458735
2	95146000	95146200	2_95146000_95146200_-	58	-	0.00899131
2	95146400	95146600	2_95146400_95146600_-	52	-	0.000901943
2	95146600	95146800	2_95146600_95146800_-	32	-	0.0127888
2	95147600	95147800	2_95147600_95147800_-	50	-	0.00435794
2	95148200	95148400	2_95148200_95148400_-	18	-	0.0411868
2	95148600	95148800	2_95148600_95148800_-	17	-	0.0467575
2	95148800	95149000	2_95148800_95149000_-	27	-	0.0139286
2	95149000	95149200	2_95149000_95149200_-	20	-	0.0321046
2	95150000	95150200	2_95150000_95150200_-	19	-	0.0493912
2	95159000	95159200	2_95159000_95159200_-	35	-	0.013048
2	95159200	95159400	2_95159200_95159400_-	28	-	0.0166425
2	96184800	96185000	2_96184800_96185000_-	42	-	0.00989462
2	96185000	96185200	2_96185000_96185200_-	41	-	0.0064374
2	96185200	96185400	2_96185200_96185400_-	21	-	0.0439944
2	96185400	96185600	2_96185400_96185600_-	132	-	0.00011594
2	96185600	96185800	2_96185600_96185800_-	84	-	0.000311729
2	96185800	96186000	2_96185800_96186000_-	36	-	0.00413796
2	96186000	96186200	2_96186000_96186200_-	107	-	0.000334271
2	96186200	96186400	2_96186200_96186400_-	146	-	0.000167807
2	96186400	96186600	2_96186400_96186600_-	144	-	6.07344
2	96186600	96186800	2_96186600_96186800_-	172	-	0.000565633
2	96186800	96187000	2_96186800_96187000_-	93	-	0.000757919
2	96187200	96187400	2_96187200_96187400_-	60	-	0.00307727
2	96192200	96192400	2_96192200_96192400_-	27	-	0.0119707
2	96192400	96192600	2_96192400_96192600_-	54	-	0.00254436
2	96193000	96193200	2_96193000_96193200_-	36	-	0.0101907
2	96193200	96193400	2_96193200_96193400_-	35	-	0.00464561
2	96194800	96195000	2_96194800_96195000_-	27	-	0.0119707
2	96195200	96195400	2_96195200_96195400_-	29	-	0.0197779
2	96195400	96195600	2_96195400_96195600_-	39	-	0.0125781
2	96208000	96208200	2_96208000_96208200_-	19	-	0.0447738
2	96208200	96208400	2_96208200_96208400_-	62	-	0.00212902
2	96208600	96208800	2_96208600_96208800_-	76	-	0.0229472
2	96249000	96249200	2_96249000_96249200_-	28	-	0.0106101
2	96249200	96249400	2_96249200_96249400_-	29	-	0.0129115
2	96251000	96251200	2_96251000_96251200_-	17	-	0.0422774
2	96251200	96251400	2_96251200_96251400_-	42	-	0.00486488
2	96251400	96251600	2_96251400_96251600_-	29	-	0.0149749
2	96251800	96252000	2_96251800_96252000_-	26	-	0.029863
2	96252000	96252200	2_96252000_96252200_-	41	-	0.035009
2	96252400	96252600	2_96252400_96252600_-	24	-	0.03617
2	96252600	96252800	2_96252600_96252800_-	52	-	0.00371059
2	96253000	96253200	2_96253000_96253200_-	32	-	0.0223359
2	96253200	96253400	2_96253200_96253400_-	32	-	0.0253129
2	96593400	96593600	2_96593400_96593600_-	18	-	0.0411868
2	96593600	96593800	2_96593600_96593800_-	20	-	0.0285851
2	96593800	96594000	2_96593800_96594000_-	33	-	0.008365
2	96594000	96594200	2_96594000_96594200_-	105	-	0.00037544
2	96594200	96594400	2_96594200_96594400_-	47	-	0.00194415
2	96594400	96594600	2_96594400_96594600_-	45	-	0.00238418
2	96594800	96595000	2_96594800_96595000_-	16	-	0.0483285
2	96595000	96595200	2_96595000_96595200_-	34	-	0.0164795
2	96595200	96595400	2_96595200_96595400_-	59	-	0.0071455
2	96595400	96595600	2_96595400_96595600_-	47	-	0.011054
2	96595600	96595800	2_96595600_96595800_-	24	-	0.0288553
2	96601600	96601800	2_96601600_96601800_-	62	-	0.00596849
2	96602000	96602200	2_96602000_96602200_-	50	-	0.00287808
2	96602200	96602400	2_96602200_96602400_-	52	-	0.0015085
2	96602800	96603000	2_96602800_96603000_-	23	-	0.019563
2	96604200	96604400	2_96604200_96604400_-	39	-	0.024913
2	96860400	96860600	2_96860400_96860600_-	72	-	0.00213047
2	97792600	97792800	2_97792600_97792800_-	37	-	0.0436935
2	97792800	97793000	2_97792800_97793000_-	33	-	0.0264275
2	98599600	98599800	2_98599600_98599800_-	25	-	0.0328517
2	98599800	98600000	2_98599800_98600000_-	30	-	0.0156091
2	99318000	99318200	2_99318000_99318200_-	17	-	0.0422774
2	100274000	100274200	2_100274000_100274200_-	39	-	0.00537846
2	100274200	100274400	2_100274200_100274400_-	72	-	0.000230459
2	100274400	100274600	2_100274400_100274600_-	145	-	0.011722
2	100274600	100274800	2_100274600_100274800_-	83	-	3.79841
2	100274800	100275000	2_100274800_100275000_-	40	-	0.00838681
2	100275000	100275200	2_100275000_100275200_-	79	-	0.000242034
2	100275200	100275400	2_100275200_100275400_-	149	-	0.0854699
2	100275400	100275600	2_100275400_100275600_-	52	-	0.00453636
2	100275600	100275800	2_100275600_100275800_-	45	-	0.00366841
2	100276000	100276200	2_100276000_100276200_-	21	-	0.0251604
2	100276200	100276400	2_100276200_100276400_-	57	-	0.00310011
2	100276400	100276600	2_100276400_100276600_-	51	-	0.00166058
2	100276600	100276800	2_100276600_100276800_-	73	-	0.000718519
2	100276800	100277000	2_100276800_100277000_-	81	-	0.000285186
2	100277000	100277200	2_100277000_100277200_-	56	-	0.00170315
2	100277200	100277400	2_100277200_100277400_-	27	-	0.0185093
2	100277400	100277600	2_100277400_100277600_-	73	-	0.000399709
2	100277600	100277800	2_100277600_100277800_-	30	-	0.0233667
2	100277800	100278000	2_100277800_100278000_-	36	-	0.00607638
2	100278200	100278400	2_100278200_100278400_-	21	-	0.0319049
2	100278400	100278600	2_100278400_100278600_-	63	-	0.000708784
2	100278800	100279000	2_100278800_100279000_-	30	-	0.00986674
2	100279000	100279200	2_100279000_100279200_-	31	-	0.00880757
2	100279200	100279400	2_100279200_100279400_-	24	-	0.0225701
2	100279400	100279600	2_100279400_100279600_-	28	-	0.0124074
2	100279600	100279800	2_100279600_100279800_-	87	-	0.000466617
2	100279800	100280000	2_100279800_100280000_-	57	-	0.000712321
2	100280000	100280200	2_100280000_100280200_-	40	-	0.00324777
2	100280200	100280400	2_100280200_100280400_-	53	-	0.00175051
2	100280400	100280600	2_100280400_100280600_-	78	-	0.000490752
2	100280600	100280800	2_100280600_100280800_-	106	-	2.64463
2	100280800	100281000	2_100280800_100281000_-	31	-	0.0141245
2	100281000	100281200	2_100281000_100281200_-	17	-	0.0422774
2	100281800	100282000	2_100281800_100282000_-	74	-	0.000497994
2	100282000	100282200	2_100282000_100282200_-	32	-	0.0109521
2	100282200	100282400	2_100282200_100282400_-	70	-	0.000199119
2	100282400	100282600	2_100282400_100282600_-	30	-	0.00986674
2	100282600	100282800	2_100282600_100282800_-	18	-	0.0411868
2	100283000	100283200	2_100283000_100283200_-	70	-	0.000199119
2	100283400	100283600	2_100283400_100283600_-	64	-	0.000186104
2	100283600	100283800	2_100283600_100283800_-	62	-	0.00058436
2	100283800	100284000	2_100283800_100284000_-	54	-	0.00254436
2	100284000	100284200	2_100284000_100284200_-	62	-	0.000434762
2	100284200	100284400	2_100284200_100284400_-	24	-	0.0255857
2	100321400	100321600	2_100321400_100321600_-	29	-	0.0197779
2	100322000	100322200	2_100322000_100322200_-	34	-	0.0122836
2	102715400	102715600	2_102715400_102715600_-	63	-	0.00020723
2	102715600	102715800	2_102715600_102715800_-	27	-	0.0119707
2	102715800	102716000	2_102715800_102716000_-	28	-	0.0124074
2	102716000	102716200	2_102716000_102716200_-	27	-	0.0161049
2	102716200	102716400	2_102716200_102716400_-	63	-	0.000532058
2	102717000	102717200	2_102717000_102717200_-	89	-	0.00054918
2	102717200	102717400	2_102717200_102717400_-	117	-	1.08962
2	102717400	102717600	2_102717400_102717600_-	44	-	0.00264148
2	102717600	102717800	2_102717600_102717800_-	41	-	0.00291356
2	102718000	102718200	2_102718000_102718200_-	22	-	0.0251579
2	102718200	102718400	2_102718200_102718400_-	31	-	0.00880757
2	102718400	102718600	2_102718400_102718600_-	77	-	0.000285951
2	102718600	102718800	2_102718600_102718800_-	95	-	0.000372245
2	102718800	102719000	2_102718800_102719000_-	84	-	0.00057304
2	102719000	102719200	2_102719000_102719200_-	51	-	0.0032707
2	102723600	102723800	2_102723600_102723800_-	19	-	0.0325194
2	102726800	102727000	2_102726800_102727000_-	27	-	0.0161049
2	102736600	102736800	2_102736600_102736800_-	25	-	0.0292946
2	105265200	105265400	2_105265200_105265400_-	29	-	0.0172607
2	105266600	105266800	2_105266600_105266800_-	26	-	0.029863
2	105267200	105267400	2_105267200_105267400_-	36	-	0.0239053
2	106094000	106094200	2_106094000_106094200_-	36	-	0.00727409
2	106129600	106129800	2_106129600_106129800_-	38	-	0.00492198
2	109543600	109543800	2_109543600_109543800_-	23	-	0.0253037
2	109543800	109544000	2_109543800_109544000_-	26	-	0.0206013
2	109544000	109544200	2_109544000_109544200_-	54	-	0.00316235
2	109545000	109545200	2_109545000_109545200_-	22	-	0.0283975
2	109545400	109545600	2_109545400_109545600_-	30	-	0.0115729
2	109545600	109545800	2_109545600_109545800_-	27	-	0.0119707
2	109546000	109546200	2_109546000_109546200_-	41	-	0.00440696
2	109567800	109568000	2_109567800_109568000_-	22	-	0.0318963
2	109574600	109574800	2_109574600_109574800_-	19	-	0.0404219
2	112216200	112216400	2_112216200_112216400_-	20	-	0.0285851
2	112233600	112233800	2_112233600_112233800_-	20	-	0.0442533
2	112737000	112737200	2_112737000_112737200_-	18	-	0.0370492
2	113707400	113707600	2_113707400_113707600_-	54	-	0.00819662
2	113707600	113707800	2_113707600_113707800_-	239	-	0.0120781
2	113707800	113708000	2_113707800_113708000_-	48	-	0.00421365
2	113708000	113708200	2_113708000_113708200_-	55	-	0.0023411
2	113708200	113708400	2_113708200_113708400_-	39	-	0.00772652
2	113708600	113708800	2_113708600_113708800_-	197	-	0.028693
2	113708800	113709000	2_113708800_113709000_-	44	-	0.00402902
2	113709000	113709200	2_113709000_113709200_-	111	-	1.10879
2	113709200	113709400	2_113709200_113709400_-	86	-	9.39679
2	113709400	113709600	2_113709400_113709600_-	68	-	0.000609308
2	113709600	113709800	2_113709600_113709800_-	35	-	0.00952398
2	113709800	113710000	2_113709800_113710000_-	80	-	0.000308721
2	113710000	113710200	2_113710000_113710200_-	34	-	0.0122836
2	113710400	113710600	2_113710400_113710600_-	145	-	0.00609607
2	113710600	113710800	2_113710600_113710800_-	223	-	0.0056546
2	113711000	113711200	2_113711000_113711200_-	28	-	0.0190999
2	113711800	113712000	2_113711800_113712000_-	49	-	0.00123745
2	113712000	113712200	2_113712000_113712200_-	45	-	0.00297155
2	113712200	113712400	2_113712200_113712400_-	100	-	0.000193271
2	113712400	113712600	2_113712400_113712600_-	105	-	0.00149742
2	113712800	113713000	2_113712800_113713000_-	37	-	0.0092885
2	113713000	113713200	2_113713000_113713200_-	43	-	0.00914029
2	113713200	113713400	2_113713200_113713400_-	42	-	0.00324565
2	113714000	113714200	2_113714000_113714200_-	52	-	0.000901943
2	113714600	113714800	2_113714600_113714800_-	32	-	0.00786698
2	113714800	113715000	2_113714800_113715000_-	71	-	0.000472936
2	113715000	113715200	2_113715000_113715200_-	28	-	0.0144148
2	113717600	113717800	2_113717600_113717800_-	17	-	0.0422774
2	113723000	113723200	2_113723000_113723200_-	27	-	0.0185093
2	113742600	113742800	2_113742600_113742800_-	24	-	0.0255857
2	113742800	113743000	2_113742800_113743000_-	18	-	0.0455929
2	113755200	113755400	2_113755200_113755400_-	31	-	0.0187395
2	113756200	113756400	2_113756200_113756400_-	17	-	0.0422774
2	113756400	113756600	2_113756400_113756600_-	28	-	0.0432277
2	117915600	117915800	2_117915600_117915800_-	24	-	0.0172782
2	117915800	117916000	2_117915800_117916000_-	38	-	0.00712369
2	117916000	117916200	2_117916000_117916200_-	24	-	0.0172782
2	117916600	117916800	2_117916600_117916800_-	28	-	0.0166425
2	117916800	117917000	2_117916800_117917000_-	26	-	0.0135166
2	117917000	117917200	2_117917000_117917200_-	25	-	0.0175958
2	117917200	117917400	2_117917200_117917400_-	56	-	0.00133182
2	117917400	117917600	2_117917400_117917600_-	35	-	0.00464561
2	117917600	117917800	2_117917600_117917800_-	18	-	0.0370492
2	117917800	117918000	2_117917800_117918000_-	18	-	0.0411868
2	117918000	117918200	2_117918000_117918200_-	23	-	0.019563
2	117918400	117918600	2_117918400_117918600_-	38	-	0.00328769
2	117918600	117918800	2_117918600_117918800_-	48	-	0.00106569
2	117919000	117919200	2_117919000_117919200_-	39	-	0.00362176
2	117919400	117919600	2_117919400_117919600_-	57	-	0.00156176
2	117919600	117919800	2_117919600_117919800_-	42	-	0.00399139
2	117919800	117920000	2_117919800_117920000_-	40	-	0.00261672
2	117920000	117920200	2_117920000_117920200_-	20	-	0.0358884
2	120217600	120217800	2_120217600_120217800_-	62	-	0.000434762
2	120217800	120218000	2_120217800_120218000_-	90	-	6.65297
2	120218000	120218200	2_120218000_120218200_-	65	-	0.000441304
2	120218200	120218400	2_120218200_120218400_-	113	-	0.936301
2	120218400	120218600	2_120218400_120218600_-	66	-	0.000402008
2	120218600	120218800	2_120218600_120218800_-	21	-	0.0284025
2	120218800	120219000	2_120218800_120219000_-	57	-	0.00198325
2	120219000	120219200	2_120219000_120219200_-	74	-	6.40548
2	120219200	120219400	2_120219200_120219400_-	28	-	0.0166425
2	120219400	120219600	2_120219400_120219600_-	78	-	0.00291251
2	120219600	120219800	2_120219600_120219800_-	42	-	0.00486488
2	120219800	120220000	2_120219800_120220000_-	39	-	0.00537846
2	120220000	120220200	2_120220000_120220200_-	51	-	0.00100196
2	120220200	120220400	2_120220200_120220400_-	56	-	0.0010297
2	120220400	120220600	2_120220400_120220600_-	229	-	0.00110852
2	120220600	120220800	2_120220600_120220800_-	156	-	0.000407001
2	120220800	120221000	2_120220800_120221000_-	41	-	0.00291356
2	120221000	120221200	2_120221000_120221200_-	103	-	0.000568111
2	120221400	120221600	2_120221400_120221600_-	16	-	0.0483285
2	120221600	120221800	2_120221600_120221800_-	39	-	0.0091544
2	120221800	120222000	2_120221800_120222000_-	38	-	0.00328769
2	120222000	120222200	2_120222000_120222200_-	19	-	0.0493912
2	120222200	120222400	2_120222200_120222400_-	40	-	0.0179729
2	120222400	120222600	2_120222400_120222600_-	59	-	0.00596913
2	120222600	120222800	2_120222600_120222800_-	69	-	0.0359965
2	120223000	120223200	2_120223000_120223200_-	41	-	0.0430444
2	121338000	121338200	2_121338000_121338200_-	34	-	0.00628727
2	121338200	121338400	2_121338200_121338400_-	149	-	1.23859
2	121338400	121338600	2_121338400_121338600_-	223	-	0.000156718
2	121338600	121338800	2_121338600_121338800_-	146	-	5.45578
2	121338800	121339000	2_121338800_121339000_-	26	-	0.0180073
2	121339000	121339200	2_121339000_121339200_-	116	-	2.91631
2	121339200	121339400	2_121339200_121339400_-	73	-	0.000399709
2	121339800	121340000	2_121339800_121340000_-	85	-	0.000937666
2	121340000	121340200	2_121340000_121340200_-	131	-	3.79217
2	121340200	121340400	2_121340200_121340400_-	113	-	0.000326797
2	121340400	121340600	2_121340400_121340600_-	62	-	0.00266677
2	121340600	121340800	2_121340600_121340800_-	52	-	0.000685108
2	121340800	121341000	2_121340800_121341000_-	41	-	0.00233591
2	121347000	121347200	2_121347000_121347200_-	25	-	0.0201511
2	121348400	121348600	2_121348400_121348600_-	26	-	0.0156486
2	121348600	121348800	2_121348600_121348800_-	134	-	0.00054262
2	121365000	121365200	2_121365000_121365200_-	20	-	0.0442533
2	121367600	121367800	2_121367600_121367800_-	67	-	0.00235531
2	121387800	121388000	2_121387800_121388000_-	25	-	0.0229486
2	121407400	121407600	2_121407400_121407600_-	35	-	0.0174155
2	121425200	121425400	2_121425200_121425400_-	29	-	0.0110605
2	121430000	121430200	2_121430000_121430200_-	53	-	0.00510911
2	121447200	121447400	2_121447200_121447400_-	20	-	0.039938
2	121447400	121447600	2_121447400_121447600_-	39	-	0.0168305
2	121448200	121448400	2_121448200_121448400_-	28	-	0.0166425
2	121449000	121449200	2_121449000_121449200_-	34	-	0.0142729
2	121515600	121515800	2_121515600_121515800_-	20	-	0.0488327
2	121527800	121528000	2_121527800_121528000_-	19	-	0.0363371
2	121528600	121528800	2_121528600_121528800_-	23	-	0.035829
2	127299000	127299200	2_127299000_127299200_-	44	-	0.00264148
2	127299200	127299400	2_127299200_127299400_-	28	-	0.0106101
2	127299400	127299600	2_127299400_127299600_-	62	-	0.00168205
2	127299600	127299800	2_127299600_127299800_-	18	-	0.0370492
2	127300000	127300200	2_127300000_127300200_-	29	-	0.0110605
2	127300600	127300800	2_127300600_127300800_-	18	-	0.0370492
2	127301000	127301200	2_127301000_127301200_-	79	-	0.000172613
2	127301200	127301400	2_127301200_127301400_-	90	-	0.0006869
2	127301400	127301600	2_127301400_127301600_-	68	-	0.000172586
2	127301600	127301800	2_127301600_127301800_-	45	-	0.00297155
2	127301800	127302000	2_127301800_127302000_-	53	-	0.00615926
2	127302200	127302400	2_127302200_127302400_-	146	-	0.36142
2	127302400	127302600	2_127302400_127302600_-	229	-	0.000259465
2	127302600	127302800	2_127302600_127302800_-	66	-	0.000402008
2	127302800	127303000	2_127302800_127303000_-	30	-	0.0115729
2	127303200	127303400	2_127303200_127303400_-	49	-	0.000953866
2	127303400	127303600	2_127303400_127303600_-	131	-	3.79217
2	127303600	127303800	2_127303600_127303800_-	33	-	0.00703095
2	127303800	127304000	2_127303800_127304000_-	91	-	0.000257917
2	127304000	127304200	2_127304000_127304200_-	25	-	0.0175958
2	127304400	127304600	2_127304400_127304600_-	36	-	0.00413796
2	127304800	127305000	2_127304800_127305000_-	21	-	0.0284025
2	127305000	127305200	2_127305000_127305200_-	90	-	6.65297
2	127305200	127305400	2_127305200_127305400_-	100	-	9.44668
2	127305400	127305600	2_127305400_127305600_-	90	-	4.45938
2	127305600	127305800	2_127305600_127305800_-	37	-	0.00368756
2	127305800	127306000	2_127305800_127306000_-	60	-	0.000927732
2	127306000	127306200	2_127306000_127306200_-	187	-	0.0181234
2	127306200	127306400	2_127306200_127306400_-	154	-	0.0305204
2	127306400	127306600	2_127306400_127306600_-	197	-	8.964e-05
2	127306600	127306800	2_127306600_127306800_-	31	-	0.00741975
2	127306800	127307000	2_127306800_127307000_-	76	-	0.000159476
2	127307000	127307200	2_127307000_127307200_-	41	-	0.00534853
2	127307200	127307400	2_127307200_127307400_-	24	-	0.0288553
2	127307400	127307600	2_127307400_127307600_-	38	-	0.00999616
2	127307600	127307800	2_127307600_127307800_-	23	-	0.0223089
2	127317600	127317800	2_127317600_127317800_-	25	-	0.0201511
2	127318200	127318400	2_127318200_127318400_-	26	-	0.0135166
2	127387400	127387600	2_127387400_127387600_-	33	-	0.0332982
2	127387600	127387800	2_127387600_127387800_-	42	-	0.0369176
2	127387800	127388000	2_127387800_127388000_-	33	-	0.0233656
2	127719600	127719800	2_127719600_127719800_-	22	-	0.0485166
2	127746400	127746600	2_127746400_127746600_-	19	-	0.0325194
2	127754400	127754600	2_127754400_127754600_-	21	-	0.0356703
2	127756000	127756200	2_127756000_127756200_-	26	-	0.0265238
2	127756800	127757000	2_127756800_127757000_-	29	-	0.0488574
2	127759400	127759600	2_127759400_127759600_-	44	-	0.00996669
2	127761200	127761400	2_127761200_127761400_-	24	-	0.0490938
2	127763400	127763600	2_127763400_127763600_-	17	-	0.0467575
2	127843600	127843800	2_127843600_127843800_-	21	-	0.0397002
2	127844000	127844200	2_127844000_127844200_-	36	-	0.0339446
2	127844200	127844400	2_127844200_127844400_-	20	-	0.0358884
2	127844400	127844600	2_127844400_127844600_-	29	-	0.025535
2	127844600	127844800	2_127844600_127844800_-	132	-	0.00213938
2	127844800	127845000	2_127844800_127845000_-	85	-	0.0250905
2	127845000	127845200	2_127845000_127845200_-	21	-	0.0251604
2	127845200	127845400	2_127845200_127845400_-	24	-	0.0323826
2	127845600	127845800	2_127845600_127845800_-	53	-	0.0139792
2	127845800	127846000	2_127845800_127846000_-	63	-	0.0354823
2	127846600	127846800	2_127846600_127846800_-	35	-	0.013048
2	127846800	127847000	2_127846800_127847000_-	54	-	0.00316235
2	127847200	127847400	2_127847200_127847400_-	44	-	0.0084462
2	127847400	127847600	2_127847400_127847600_-	48	-	0.0140285
2	127847800	127848000	2_127847800_127848000_-	40	-	0.00838681
2	127848000	127848200	2_127848000_127848200_-	23	-	0.0285529
2	127862200	127862400	2_127862200_127862400_-	109	-	0.000105749
2	127862400	127862600	2_127862400_127862600_-	118	-	2.52051
2	127862600	127862800	2_127862600_127862800_-	153	-	8.35965
2	127862800	127863000	2_127862800_127863000_-	48	-	0.00175638
2	127863000	127863200	2_127863000_127863200_-	89	-	7.25181
2	127863200	127863400	2_127863200_127863400_-	93	-	0.000158849
2	127863400	127863600	2_127863400_127863600_-	30	-	0.0115729
2	127863600	127863800	2_127863600_127863800_-	22	-	0.0283975
2	127863800	127864000	2_127863800_127864000_-	41	-	0.00291356
2	127864000	127864200	2_127864000_127864200_-	36	-	0.00864139
2	127864200	127864400	2_127864200_127864400_-	57	-	0.00806342
2	127864400	127864600	2_127864400_127864600_-	47	-	0.00375385
2	127864600	127864800	2_127864600_127864800_-	53	-	0.00342513
2	127864800	127865000	2_127864800_127865000_-	63	-	0.000394103
2	127865000	127865200	2_127865000_127865200_-	49	-	0.00314372
2	127866800	127867000	2_127866800_127867000_-	20	-	0.0285851
2	127870800	127871000	2_127870800_127871000_-	28	-	0.0106101
2	127871200	127871400	2_127871200_127871400_-	23	-	0.0253037
2	127873800	127874000	2_127873800_127874000_-	88	-	0.000435812
2	127874000	127874200	2_127874000_127874200_-	99	-	0.000146226
2	127884200	127884400	2_127884200_127884400_-	27	-	0.0161049
2	127885800	127886000	2_127885800_127886000_-	31	-	0.0187395
2	128265600	128265800	2_128265600_128265800_-	53	-	0.0211016
2	128266400	128266600	2_128266400_128266600_-	61	-	0.0142716
2	128266800	128267000	2_128266800_128267000_-	30	-	0.0233667
2	128267000	128267200	2_128267000_128267200_-	62	-	0.00999917
2	128267200	128267400	2_128267200_128267400_-	43	-	0.019243
2	128267600	128267800	2_128267600_128267800_-	114	-	0.0317554
2	128267800	128268000	2_128267800_128268000_-	71	-	0.0270755
2	128307200	128307400	2_128307200_128307400_-	19	-	0.0363371
2	128318400	128318600	2_128318400_128318600_-	26	-	0.029863
2	131047800	131048000	2_131047800_131048000_-	28	-	0.0166425
2	131048000	131048200	2_131048000_131048200_-	92	-	8.27113
2	131048200	131048400	2_131048200_131048400_-	595	-	0.000597519
2	131048400	131048600	2_131048400_131048600_-	207	-	0.000182257
2	131048600	131048800	2_131048600_131048800_-	190	-	0.000429596
2	131048800	131049000	2_131048800_131049000_-	202	-	1.30075
2	131049000	131049200	2_131049000_131049200_-	237	-	0.463904
2	131049200	131049400	2_131049200_131049400_-	395	-	0.870121
2	131049400	131049600	2_131049400_131049600_-	330	-	0.00946535
2	131049600	131049800	2_131049600_131049800_-	125	-	0.197545
2	131049800	131050000	2_131049800_131050000_-	161	-	0.971704
2	131050000	131050200	2_131050000_131050200_-	233	-	3.55819
2	131050200	131050400	2_131050200_131050400_-	356	-	0.175244
2	131050400	131050600	2_131050400_131050600_-	90	-	2.93268
2	131050600	131050800	2_131050600_131050800_-	288	-	0.000314236
2	131050800	131051000	2_131050800_131051000_-	557	-	1.75383
2	131051000	131051200	2_131051000_131051200_-	263	-	0.464526
2	131051200	131051400	2_131051200_131051400_-	87	-	0.000343214
2	131051400	131051600	2_131051400_131051600_-	34	-	0.0089164
2	131051600	131051800	2_131051600_131051800_-	182	-	0.000106163
2	131051800	131052000	2_131051800_131052000_-	109	-	0.00015178
2	131052000	131052200	2_131052000_131052200_-	163	-	0.522748
2	131052200	131052400	2_131052200_131052400_-	183	-	1.24531
2	131052400	131052600	2_131052400_131052600_-	96	-	0.000253125
2	131052800	131053000	2_131052800_131053000_-	163	-	0.000311882
2	131053000	131053200	2_131053000_131053200_-	33	-	0.00703095
2	131055200	131055400	2_131055200_131055400_-	217	-	0.00036108
2	131055400	131055600	2_131055400_131055600_-	114	-	2.18622
2	131055600	131055800	2_131055600_131055800_-	78	-	0.00086655
2	131071800	131072000	2_131071800_131072000_-	61	-	0.000479702
2	131082600	131082800	2_131082600_131082800_-	26	-	0.0180073
2	131091800	131092000	2_131091800_131092000_-	21	-	0.0485514
2	131093200	131093400	2_131093200_131093400_-	23	-	0.0253037
2	147934000	147934200	2_147934000_147934200_-	23	-	0.0253037
2	147934400	147934600	2_147934400_147934600_-	51	-	0.00263555
2	147934600	147934800	2_147934600_147934800_-	31	-	0.00741975
2	147935400	147935600	2_147935400_147935600_-	23	-	0.0223089
2	149570000	149570200	2_149570000_149570200_-	39	-	0.00443273
2	150468400	150468600	2_150468400_150468600_-	30	-	0.0115729
2	150468600	150468800	2_150468600_150468800_-	25	-	0.0259948
2	150469200	150469400	2_150469200_150469400_-	68	-	0.00105535
2	150469800	150470000	2_150469800_150470000_-	20	-	0.0358884
2	150486600	150486800	2_150486600_150486800_-	17	-	0.0422774
2	150487200	150487400	2_150487200_150487400_-	22	-	0.0251579
2	151249200	151249400	2_151249200_151249400_-	34	-	0.0164795
2	151249400	151249600	2_151249400_151249600_-	20	-	0.0321046
2	151250400	151250600	2_151250400_151250600_-	30	-	0.0297561
2	151250600	151250800	2_151250600_151250800_-	18	-	0.0411868
2	151796800	151797000	2_151796800_151797000_-	28	-	0.0144148
2	151798200	151798400	2_151798200_151798400_-	68	-	0.000609308
2	151798400	151798600	2_151798400_151798600_-	194	-	0.142756
2	151799000	151799200	2_151799000_151799200_-	35	-	0.00562521
2	151799400	151799600	2_151799400_151799600_-	24	-	0.0172782
2	151799600	151799800	2_151799600_151799800_-	31	-	0.00880757
2	151799800	151800000	2_151799800_151800000_-	29	-	0.0172607
2	151800000	151800200	2_151800000_151800200_-	31	-	0.00880757
2	151801200	151801400	2_151801200_151801400_-	31	-	0.0103798
2	151801400	151801600	2_151801400_151801600_-	21	-	0.0319049
2	151801600	151801800	2_151801600_151801800_-	19	-	0.0325194
2	151802400	151802600	2_151802400_151802600_-	31	-	0.00880757
2	151802600	151802800	2_151802600_151802800_-	65	-	0.000592856
2	151802800	151803000	2_151802800_151803000_-	40	-	0.00399374
2	151803200	151803400	2_151803200_151803400_-	37	-	0.00450956
2	151806800	151807000	2_151806800_151807000_-	20	-	0.0285851
2	151815000	151815200	2_151815000_151815200_-	26	-	0.0156486
2	151828200	151828400	2_151828200_151828400_-	44	-	0.00592958
2	152117200	152117400	2_152117200_152117400_-	61	-	0.00229437
2	152119600	152119800	2_152119600_152119800_-	33	-	0.00586446
2	152119800	152120000	2_152119800_152120000_-	29	-	0.0110605
2	152120000	152120200	2_152120000_152120200_-	24	-	0.0402183
2	152120400	152120600	2_152120400_152120600_-	25	-	0.0175958
2	152123800	152124000	2_152123800_152124000_-	32	-	0.0109521
2	152143800	152144000	2_152143800_152144000_-	23	-	0.0320604
2	152652400	152652600	2_152652400_152652600_-	21	-	0.0251604
2	152654600	152654800	2_152654600_152654800_-	20	-	0.0358884
2	152655600	152655800	2_152655600_152655800_-	52	-	0.0066065
2	152655800	152656000	2_152655800_152656000_-	39	-	0.00537846
2	152656000	152656200	2_152656000_152656200_-	25	-	0.0175958
2	152656200	152656400	2_152656200_152656400_-	27	-	0.0119707
2	152659000	152659200	2_152659000_152659200_-	31	-	0.0308317
2	159320200	159320400	2_159320200_159320400_-	26	-	0.0156486
2	159324800	159325000	2_159324800_159325000_-	24	-	0.0198032
2	159325600	159325800	2_159325600_159325800_-	45	-	0.00297155
2	159325800	159326000	2_159325800_159326000_-	20	-	0.0285851
2	159336800	159337000	2_159336800_159337000_-	16	-	0.0483285
2	159349800	159350000	2_159349800_159350000_-	60	-	0.000927732
2	159350000	159350200	2_159350000_159350200_-	28	-	0.0144148
2	159382600	159382800	2_159382600_159382800_-	17	-	0.0467575
2	159383600	159383800	2_159383600_159383800_-	34	-	0.0105018
2	159385000	159385200	2_159385000_159385200_-	21	-	0.0251604
2	159385200	159385400	2_159385200_159385400_-	20	-	0.0358884
2	159386400	159386600	2_159386400_159386600_-	23	-	0.019563
2	159430800	159431000	2_159430800_159431000_-	21	-	0.0439944
2	159446800	159447000	2_159446800_159447000_-	21	-	0.0397002
2	159448200	159448400	2_159448200_159448400_-	26	-	0.0180073
2	159453600	159453800	2_159453600_159453800_-	35	-	0.00952398
2	159478600	159478800	2_159478600_159478800_-	18	-	0.0455929
2	160272200	160272400	2_160272200_160272400_-	20	-	0.0321046
2	160272400	160272600	2_160272400_160272600_-	139	-	0.000438632
2	160272600	160272800	2_160272600_160272800_-	75	-	0.000337995
2	160272800	160273000	2_160272800_160273000_-	49	-	0.00387145
2	160273000	160273200	2_160273000_160273200_-	77	-	0.00196918
2	160273200	160273400	2_160273200_160273400_-	66	-	0.000948867
2	160273400	160273600	2_160273400_160273600_-	80	-	0.00042168
2	160274000	160274200	2_160274000_160274200_-	57	-	0.00198325
2	160274200	160274400	2_160274200_160274400_-	60	-	0.000705273
2	160274600	160274800	2_160274600_160274800_-	38	-	0.00404047
2	160275600	160275800	2_160275600_160275800_-	31	-	0.0121484
2	160277200	160277400	2_160277200_160277400_-	33	-	0.00586446
2	160278600	160278800	2_160278600_160278800_-	29	-	0.0197779
2	160281200	160281400	2_160281200_160281400_-	17	-	0.0467575
2	160367200	160367400	2_160367200_160367400_-	41	-	0.0064374
2	160407600	160407800	2_160407600_160407800_-	39	-	0.0351708
2	160477400	160477600	2_160477400_160477600_-	23	-	0.0441518
2	160493400	160493600	2_160493400_160493600_-	35	-	0.013048
2	163603600	163603800	2_163603600_163603800_-	20	-	0.039938
2	163604000	163604200	2_163604000_163604200_-	18	-	0.0455929
2	163604200	163604400	2_163604200_163604400_-	27	-	0.0119707
2	163604400	163604600	2_163604400_163604600_-	24	-	0.0172782
2	163605000	163605200	2_163605000_163605200_-	28	-	0.0106101
2	163605200	163605400	2_163605200_163605400_-	27	-	0.0161049
2	163605800	163606000	2_163605800_163606000_-	41	-	0.00291356
2	163606000	163606200	2_163606000_163606200_-	23	-	0.0253037
2	163606200	163606400	2_163606200_163606400_-	22	-	0.0251579
2	163606400	163606600	2_163606400_163606600_-	19	-	0.0325194
2	163608800	163609000	2_163608800_163609000_-	18	-	0.0370492
2	163609600	163609800	2_163609600_163609800_-	19	-	0.0493912
2	163609800	163610000	2_163609800_163610000_-	18	-	0.0370492
2	163610400	163610600	2_163610400_163610600_-	22	-	0.0251579
2	163611600	163611800	2_163611600_163611800_-	17	-	0.0467575
2	165146800	165147000	2_165146800_165147000_-	22	-	0.0221733
2	165162600	165162800	2_165162600_165162800_-	35	-	0.0151215
2	165874000	165874200	2_165874000_165874200_-	38	-	0.00999616
2	165874200	165874400	2_165874200_165874400_-	56	-	0.00410645
2	165888200	165888400	2_165888200_165888400_-	31	-	0.0163186
2	166195800	166196000	2_166195800_166196000_-	54	-	0.00202678
2	166197400	166197600	2_166197400_166197600_-	19	-	0.0325194
2	166198800	166199000	2_166198800_166199000_-	37	-	0.00450956
2	166275400	166275600	2_166275400_166275600_-	20	-	0.0488327
2	167954200	167954400	2_167954200_167954400_-	29	-	0.0149749
2	167954600	167954800	2_167954600_167954800_-	17	-	0.0422774
2	167955400	167955600	2_167955400_167955600_-	24	-	0.0225701
2	170992200	170992400	2_170992200_170992400_-	28	-	0.0124074
2	170992400	170992600	2_170992400_170992600_-	28	-	0.0144148
2	170992600	170992800	2_170992600_170992800_-	32	-	0.00659447
2	170992800	170993000	2_170992800_170993000_-	79	-	0.000172613
2	170993200	170993400	2_170993200_170993400_-	45	-	0.00238418
2	170993400	170993600	2_170993400_170993600_-	66	-	0.000293851
2	170993800	170994000	2_170993800_170994000_-	122	-	9.77974
2	170996600	170996800	2_170996600_170996800_-	47	-	0.00458735
2	170997600	170997800	2_170997600_170997800_-	27	-	0.0119707
2	171006000	171006200	2_171006000_171006200_-	47	-	0.00244482
2	171006200	171006400	2_171006200_171006400_-	32	-	0.00931539
2	171006400	171006600	2_171006400_171006600_-	86	-	6.40482
2	171011400	171011600	2_171011400_171011600_-	33	-	0.0115859
2	171014800	171015000	2_171014800_171015000_-	22	-	0.0251579
2	171046200	171046400	2_171046200_171046400_-	41	-	0.00359964
2	171049800	171050000	2_171049800_171050000_-	34	-	0.00628727
2	171050000	171050200	2_171050000_171050200_-	43	-	0.00646318
2	171053600	171053800	2_171053600_171053800_-	20	-	0.0285851
2	171055000	171055200	2_171055000_171055200_-	59	-	0.000584324
2	171056400	171056600	2_171056400_171056600_-	39	-	0.00443273
2	171160200	171160400	2_171160200_171160400_-	45	-	0.00780723
2	171160400	171160600	2_171160400_171160600_-	27	-	0.0271677
2	171160600	171160800	2_171160600_171160800_-	91	-	0.0186416
2	173906600	173906800	2_173906600_173906800_-	32	-	0.0127888
2	173906800	173907000	2_173906800_173907000_-	34	-	0.00521819
2	173908800	173909000	2_173908800_173909000_-	80	-	0.0001582
2	173909000	173909200	2_173909000_173909200_-	48	-	0.00106569
2	173909200	173909400	2_173909200_173909400_-	19	-	0.0325194
2	173909400	173909600	2_173909400_173909600_-	26	-	0.0206013
2	173909600	173909800	2_173909600_173909800_-	45	-	0.00297155
2	173909800	173910000	2_173909800_173910000_-	29	-	0.0110605
2	173910000	173910200	2_173910000_173910200_-	73	-	0.000291975
2	173910200	173910400	2_173910200_173910400_-	18	-	0.0411868
2	173913000	173913200	2_173913000_173913200_-	55	-	0.00292036
2	173918600	173918800	2_173918600_173918800_-	45	-	0.00148882
2	173954800	173955000	2_173954800_173955000_-	18	-	0.0411868
2	173955000	173955200	2_173955000_173955200_-	60	-	0.00196739
2	173955200	173955400	2_173955200_173955400_-	132	-	0.53799
2	173955400	173955600	2_173955400_173955600_-	54	-	0.000731407
2	173955600	173955800	2_173955600_173955800_-	55	-	0.00113246
2	173955800	173956000	2_173955800_173956000_-	101	-	0.000180697
2	173956000	173956200	2_173956000_173956200_-	62	-	0.00131446
2	173963600	173963800	2_173963600_173963800_-	23	-	0.035829
2	173963800	173964000	2_173963800_173964000_-	64	-	0.00231257
2	173964400	173964600	2_173964400_173964600_-	31	-	0.027437
2	173965000	173965200	2_173965000_173965200_-	22	-	0.0318963
2	174141800	174142000	2_174141800_174142000_-	19	-	0.0447738
2	174432800	174433000	2_174432800_174433000_-	36	-	0.00607638
2	174433600	174433800	2_174433600_174433800_-	16	-	0.0483285
2	174434000	174434200	2_174434000_174434200_-	37	-	0.0127495
2	174435400	174435600	2_174435400_174435600_-	24	-	0.0198032
2	174435600	174435800	2_174435600_174435800_-	21	-	0.0284025
2	174567800	174568000	2_174567800_174568000_-	17	-	0.0467575
2	174675400	174675600	2_174675400_174675600_-	17	-	0.0422774
2	174799600	174799800	2_174799600_174799800_-	41	-	0.00440696
2	174799800	174800000	2_174799800_174800000_-	52	-	0.000901943
2	174800200	174800400	2_174800200_174800400_-	34	-	0.00521819
2	174811400	174811600	2_174811400_174811600_-	18	-	0.0370492
2	174846800	174847000	2_174846800_174847000_-	17	-	0.0422774
2	175072400	175072600	2_175072400_175072600_-	68	-	0.000333758
2	175072800	175073000	2_175072800_175073000_-	74	-	0.000267403
2	175073000	175073200	2_175073000_175073200_-	32	-	0.0171044
2	175073600	175073800	2_175073600_175073800_-	32	-	0.0109521
2	175074000	175074200	2_175074000_175074200_-	22	-	0.0251579
2	175074400	175074600	2_175074400_175074600_-	19	-	0.0404219
2	175074600	175074800	2_175074600_175074800_-	112	-	1.62903
2	175080600	175080800	2_175080600_175080800_-	89	-	0.000151776
2	175093000	175093200	2_175093000_175093200_-	95	-	0.000136877
2	175093200	175093400	2_175093200_175093400_-	48	-	0.00137576
2	175097400	175097600	2_175097400_175097600_-	121	-	7.10184
2	175114000	175114200	2_175114000_175114200_-	42	-	0.00324565
2	175114600	175114800	2_175114600_175114800_-	69	-	0.003206
2	175114800	175115000	2_175114800_175115000_-	33	-	0.0115859
2	175118000	175118200	2_175118000_175118200_-	43	-	0.00537116
2	175118200	175118400	2_175118200_175118400_-	30	-	0.00835356
2	175121400	175121600	2_175121400_175121600_-	25	-	0.0152751
2	175130000	175130200	2_175130000_175130200_-	27	-	0.0119707
2	175136400	175136600	2_175136400_175136600_-	24	-	0.0172782
2	175151000	175151200	2_175151000_175151200_-	45	-	0.0018939
2	175176600	175176800	2_175176600_175176800_-	30	-	0.00835356
2	175176800	175177000	2_175176800_175177000_-	26	-	0.0156486
2	175177000	175177200	2_175177000_175177200_-	33	-	0.00703095
2	175920400	175920600	2_175920400_175920600_-	31	-	0.0308317
2	175921000	175921200	2_175921000_175921200_-	20	-	0.0442533
2	175924000	175924200	2_175924000_175924200_-	44	-	0.00402902
2	175924200	175924400	2_175924200_175924400_-	21	-	0.0251604
2	175924400	175924600	2_175924400_175924600_-	49	-	0.0015872
2	175924600	175924800	2_175924600_175924800_-	62	-	0.00131446
2	175924800	175925000	2_175924800_175925000_-	36	-	0.0138818
2	175925400	175925600	2_175925400_175925600_-	39	-	0.00293247
2	175925600	175925800	2_175925600_175925800_-	161	-	0.56782
2	175925800	175926000	2_175925800_175926000_-	70	-	0.0019247
2	175926200	175926400	2_175926200_175926400_-	37	-	0.00546757
2	175926400	175926600	2_175926400_175926600_-	28	-	0.0124074
2	175926800	175927000	2_175926800_175927000_-	26	-	0.0156486
2	175927000	175927200	2_175927000_175927200_-	17	-	0.0467575
2	175927400	175927600	2_175927400_175927600_-	73	-	0.00014894
2	175927600	175927800	2_175927600_175927800_-	19	-	0.0325194
2	175927800	175928000	2_175927800_175928000_-	16	-	0.0483285
2	175928200	175928400	2_175928200_175928400_-	63	-	0.00121131
2	175928600	175928800	2_175928600_175928800_-	50	-	0.00111335
2	175928800	175929000	2_175928800_175929000_-	83	-	8.41149
2	175929000	175929200	2_175929000_175929200_-	38	-	0.00328769
2	175929200	175929400	2_175929200_175929400_-	144	-	1.68808
2	175929400	175929600	2_175929400_175929600_-	34	-	0.00521819
2	175930000	175930200	2_175930000_175930200_-	31	-	0.0103798
2	175945200	175945400	2_175945200_175945400_-	29	-	0.025535
2	175947400	175947600	2_175947400_175947600_-	44	-	0.00402902
2	175964400	175964600	2_175964400_175964600_-	19	-	0.0404219
2	175992200	175992400	2_175992200_175992400_-	19	-	0.0404219
2	176173800	176174000	2_176173800_176174000_-	33	-	0.00703095
2	176174000	176174200	2_176174000_176174200_-	25	-	0.0201511
2	176174600	176174800	2_176174600_176174800_-	29	-	0.0197779
2	176174800	176175000	2_176174800_176175000_-	19	-	0.0493912
2	176175000	176175200	2_176175000_176175200_-	75	-	0.000337995
2	176175200	176175400	2_176175200_176175400_-	65	-	0.000441304
2	176175400	176175600	2_176175400_176175600_-	40	-	0.00705123
2	176175600	176175800	2_176175600_176175800_-	21	-	0.0284025
2	176175800	176176000	2_176175800_176176000_-	27	-	0.0185093
2	176176000	176176200	2_176176000_176176200_-	43	-	0.0023474
2	176176200	176176400	2_176176200_176176400_-	45	-	0.00297155
2	177319800	177320000	2_177319800_177320000_-	35	-	0.0174155
2	177322000	177322200	2_177322000_177322200_-	36	-	0.0210493
2	177614400	177614600	2_177614400_177614600_-	21	-	0.0284025
2	177627600	177627800	2_177627600_177627800_-	53	-	0.0139792
2	179945600	179945800	2_179945600_179945800_-	21	-	0.0356703
2	179950600	179950800	2_179950600_179950800_-	19	-	0.0363371
2	179952400	179952600	2_179952400_179952600_-	17	-	0.0422774
2	182924800	182925000	2_182924800_182925000_-	19	-	0.0325194
2	182925000	182925200	2_182925000_182925200_-	50	-	0.00182844
2	182925600	182925800	2_182925600_182925800_-	57	-	0.00121635
2	182926800	182927000	2_182926800_182927000_-	21	-	0.0319049
2	182928000	182928200	2_182928000_182928200_-	30	-	0.0115729
2	182928800	182929000	2_182928800_182929000_-	32	-	0.00931539
2	182930600	182930800	2_182930600_182930800_-	31	-	0.0141245
2	182942000	182942200	2_182942000_182942200_-	20	-	0.0358884
2	182952400	182952600	2_182952400_182952600_-	24	-	0.0255857
2	182952800	182953000	2_182952800_182953000_-	29	-	0.0172607
2	182953000	182953200	2_182953000_182953200_-	25	-	0.0175958
2	182953200	182953400	2_182953200_182953400_-	44	-	0.00592958
2	182956400	182956600	2_182956400_182956600_-	42	-	0.00704712
2	182957400	182957600	2_182957400_182957600_-	71	-	0.00141106
2	182962200	182962400	2_182962200_182962400_-	27	-	0.0119707
2	182967200	182967400	2_182967200_182967400_-	25	-	0.0201511
2	182981200	182981400	2_182981200_182981400_-	19	-	0.0363371
2	182983200	182983400	2_182983200_182983400_-	34	-	0.0105018
2	182989000	182989200	2_182989000_182989200_-	33	-	0.0264275
2	182995600	182995800	2_182995600_182995800_-	43	-	0.00646318
2	183002000	183002200	2_183002000_183002200_-	32	-	0.0148363
2	183003200	183003400	2_183003200_183003400_-	22	-	0.0251579
2	189560800	189561000	2_189560800_189561000_-	21	-	0.0284025
2	189561600	189561800	2_189561600_189561800_-	25	-	0.0229486
2	189561800	189562000	2_189561800_189562000_-	20	-	0.0321046
2	189562000	189562200	2_189562000_189562200_-	36	-	0.00503538
2	189563600	189563800	2_189563600_189563800_-	59	-	0.000775027
2	189563800	189564000	2_189563800_189564000_-	24	-	0.0198032
2	189564000	189564200	2_189564000_189564200_-	28	-	0.0124074
2	189579800	189580000	2_189579800_189580000_-	19	-	0.0363371
2	189747000	189747200	2_189747000_189747200_-	22	-	0.0356572
2	189770400	189770600	2_189770400_189770600_-	75	-	0.000616668
2	189770600	189770800	2_189770600_189770800_-	108	-	0.000161756
2	189770800	189771000	2_189770800_189771000_-	68	-	0.000609308
2	189771000	189771200	2_189771000_189771200_-	54	-	0.00316235
2	189771200	189771400	2_189771200_189771400_-	68	-	0.000806942
2	189771400	189771600	2_189771400_189771600_-	95	-	9.49334
2	189771600	189771800	2_189771600_189771800_-	81	-	0.00052833
2	189771800	189772000	2_189771800_189772000_-	32	-	0.00786698
2	189775400	189775600	2_189775400_189775600_-	26	-	0.0206013
2	189775600	189775800	2_189775600_189775800_-	44	-	0.00402902
2	189782400	189782600	2_189782400_189782600_-	52	-	0.0015085
2	190507200	190507400	2_190507200_190507400_-	31	-	0.00741975
2	190508800	190509000	2_190508800_190509000_-	17	-	0.0422774
2	190509000	190509200	2_190509000_190509200_-	28	-	0.0166425
2	190514400	190514600	2_190514400_190514600_-	18	-	0.0370492
2	190969400	190969600	2_190969400_190969600_-	26	-	0.0206013
2	190969600	190969800	2_190969600_190969800_-	57	-	0.00198325
2	190969800	190970000	2_190969800_190970000_-	35	-	0.0111857
2	190970000	190970200	2_190970000_190970200_-	22	-	0.0283975
2	190970200	190970400	2_190970200_190970400_-	76	-	0.000224374
2	190970400	190970600	2_190970400_190970600_-	78	-	0.000263062
2	190970600	190970800	2_190970600_190970800_-	22	-	0.0318963
2	190974800	190975000	2_190974800_190975000_-	43	-	0.00537116
2	190975800	190976000	2_190975800_190976000_-	17	-	0.0467575
2	190976800	190977000	2_190976800_190977000_-	39	-	0.0168305
2	190978800	190979000	2_190978800_190979000_-	59	-	0.00168144
2	196134000	196134200	2_196134000_196134200_-	144	-	8.94825
2	196134200	196134400	2_196134200_196134400_-	271	-	0.000171239
2	196134400	196134600	2_196134400_196134600_-	118	-	0.000624799
2	196134600	196134800	2_196134600_196134800_-	31	-	0.00741975
2	196134800	196135000	2_196134800_196135000_-	24	-	0.0225701
2	196135400	196135600	2_196135400_196135600_-	278	-	0.000388156
2	196135600	196135800	2_196135600_196135800_-	394	-	0.0164691
2	196135800	196136000	2_196135800_196136000_-	77	-	0.000285951
2	196136000	196136200	2_196136000_196136200_-	90	-	6.65297
2	196136200	196136400	2_196136200_196136400_-	212	-	4.99279
2	196136400	196136600	2_196136400_196136600_-	109	-	0.000731332
2	196136600	196136800	2_196136600_196136800_-	85	-	0.000147152
2	196136800	196137000	2_196136800_196137000_-	20	-	0.0285851
2	196137000	196137200	2_196137000_196137200_-	61	-	0.000257089
2	196137400	196137600	2_196137400_196137600_-	73	-	0.000210152
2	196137600	196137800	2_196137600_196137800_-	31	-	0.0213954
2	196139600	196139800	2_196139600_196139800_-	91	-	0.000257917
2	196141200	196141400	2_196141200_196141400_-	21	-	0.0356703
2	196143400	196143600	2_196143400_196143600_-	34	-	0.0089164
2	196143600	196143800	2_196143600_196143800_-	22	-	0.0439683
2	196156400	196156600	2_196156400_196156600_-	31	-	0.0121484
2	196163200	196163400	2_196163200_196163400_-	27	-	0.0185093
2	196171400	196171600	2_196171400_196171600_-	23	-	0.035829
2	196833200	196833400	2_196833200_196833400_-	67	-	0.000874966
2	196833400	196833600	2_196833400_196833600_-	67	-	0.000663194
2	196833600	196833800	2_196833600_196833800_-	19	-	0.0325194
2	196834200	196834400	2_196834200_196834400_-	34	-	0.00628727
2	196834400	196834600	2_196834400_196834600_-	120	-	5.09375
2	196834600	196834800	2_196834600_196834800_-	86	-	0.000135488
2	196834800	196835000	2_196834800_196835000_-	160	-	0.374244
2	196835000	196835200	2_196835000_196835200_-	49	-	0.00201381
2	196835200	196835400	2_196835200_196835400_-	50	-	0.00182844
2	196835600	196835800	2_196835600_196835800_-	200	-	7.78579
2	196836000	196836200	2_196836000_196836200_-	44	-	0.00327757
2	196836200	196836400	2_196836200_196836400_-	85	-	4.71469
2	196836400	196836600	2_196836400_196836600_-	293	-	0.00151307
2	196836600	196836800	2_196836600_196836800_-	167	-	0.11173
2	196836800	196837000	2_196836800_196837000_-	107	-	5.63769
2	196837000	196837200	2_196837000_196837200_-	309	-	0.742021
2	196837200	196837400	2_196837200_196837400_-	344	-	0.0008924
2	196837400	196837600	2_196837400_196837600_-	366	-	0.394296
2	196837600	196837800	2_196837600_196837800_-	138	-	1.56125
2	196837800	196838000	2_196837800_196838000_-	74	-	0.000878113
2	196838000	196838200	2_196838000_196838200_-	153	-	1.55361
2	196838200	196838400	2_196838200_196838400_-	157	-	0.454296
2	196838400	196838600	2_196838400_196838600_-	111	-	1.10879
2	196838600	196838800	2_196838600_196838800_-	155	-	0.00056911
2	196839000	196839200	2_196839000_196839200_-	33	-	0.00586446
2	196839200	196839400	2_196839200_196839400_-	67	-	0.000266547
2	196839400	196839600	2_196839400_196839600_-	125	-	0.197545
2	196839600	196839800	2_196839600_196839800_-	222	-	0.0543001
2	196839800	196840000	2_196839800_196840000_-	539	-	0.00031773
2	196840000	196840200	2_196840000_196840200_-	302	-	0.329639
2	196840200	196840400	2_196840200_196840400_-	395	-	0.000978958
2	196840400	196840600	2_196840400_196840600_-	125	-	1.51526
2	196840600	196840800	2_196840600_196840800_-	160	-	0.628571
2	196840800	196841000	2_196840800_196841000_-	159	-	0.00013297
2	196841000	196841200	2_196841000_196841200_-	68	-	0.000454069
2	196841200	196841400	2_196841200_196841400_-	71	-	0.000127204
2	196843800	196844000	2_196843800_196844000_-	147	-	0.868638
2	196844000	196844200	2_196844000_196844200_-	118	-	0.00107918
2	196844400	196844600	2_196844400_196844600_-	38	-	0.00846983
2	196845800	196846000	2_196845800_196846000_-	95	-	0.00019408
2	196847000	196847200	2_196847000_196847200_-	101	-	0.000180697
2	196865000	196865200	2_196865000_196865200_-	21	-	0.0284025
2	196870800	196871000	2_196870800_196871000_-	27	-	0.0161049
2	196872400	196872600	2_196872400_196872600_-	73	-	0.00122682
2	196872800	196873000	2_196872800_196873000_-	26	-	0.0180073
2	196873400	196873600	2_196873400_196873600_-	23	-	0.0320604
2	196873600	196873800	2_196873600_196873800_-	31	-	0.0103798
2	196880000	196880200	2_196880000_196880200_-	22	-	0.0251579
2	196885400	196885600	2_196885400_196885600_-	26	-	0.0135166
2	196897000	196897200	2_196897000_196897200_-	23	-	0.0223089
2	196898200	196898400	2_196898200_196898400_-	18	-	0.0370492
2	196902600	196902800	2_196902600_196902800_-	31	-	0.00880757
2	196912800	196913000	2_196912800_196913000_-	29	-	0.0129115
2	196916400	196916600	2_196916400_196916600_-	47	-	0.00555729
2	196920000	196920200	2_196920000_196920200_-	42	-	0.00399139
2	196987400	196987600	2_196987400_196987600_-	17	-	0.0422774
2	196987600	196987800	2_196987600_196987800_-	21	-	0.0251604
2	196988000	196988200	2_196988000_196988200_-	45	-	0.00238418
2	196988600	196988800	2_196988600_196988800_-	54	-	0.00389311
2	196988800	196989000	2_196988800_196989000_-	57	-	0.000712321
2	196989000	196989200	2_196989000_196989200_-	41	-	0.00534853
2	196989400	196989600	2_196989400_196989600_-	40	-	0.00399374
2	196989600	196989800	2_196989600_196989800_-	64	-	0.000357308
2	196990000	196990200	2_196990000_196990200_-	20	-	0.0321046
2	196990200	196990400	2_196990200_196990400_-	27	-	0.0161049
2	196998800	196999000	2_196998800_196999000_-	19	-	0.0447738
2	197390400	197390600	2_197390400_197390600_-	23	-	0.0285529
2	197390600	197390800	2_197390600_197390800_-	82	-	0.00533505
2	197391200	197391400	2_197391200_197391400_-	51	-	0.00100196
2	197391400	197391600	2_197391400_197391600_-	83	-	0.000613775
2	197391600	197391800	2_197391600_197391800_-	88	-	0.000319511
2	197392000	197392200	2_197392000_197392200_-	54	-	0.00389311
2	197392200	197392400	2_197392200_197392400_-	111	-	0.00113686
2	197392400	197392600	2_197392400_197392600_-	49	-	0.00472456
2	197392800	197393000	2_197392800_197393000_-	21	-	0.0284025
2	197393000	197393200	2_197393000_197393200_-	143	-	0.000370224
2	197396000	197396200	2_197396000_197396200_-	80	-	0.00164333
2	197396200	197396400	2_197396200_197396400_-	118	-	0.00107918
2	197398000	197398200	2_197398000_197398200_-	68	-	0.000241818
2	197398400	197398600	2_197398400_197398600_-	106	-	0.00182176
2	197400000	197400200	2_197400000_197400200_-	27	-	0.0240343
2	197400200	197400400	2_197400200_197400400_-	52	-	0.00549743
2	197400800	197401000	2_197400800_197401000_-	83	-	0.00106264
2	197401400	197401600	2_197401400_197401600_-	109	-	0.00253833
2	197401600	197401800	2_197401600_197401800_-	26	-	0.033459
2	197402000	197402200	2_197402000_197402200_-	53	-	0.0102915
2	197402400	197402600	2_197402400_197402600_-	30	-	0.0264363
2	197402600	197402800	2_197402600_197402800_-	72	-	0.00168344
2	197403600	197403800	2_197403600_197403800_-	24	-	0.0402183
2	197405000	197405200	2_197405000_197405200_-	22	-	0.0283975
2	197405200	197405400	2_197405200_197405400_-	60	-	0.00560539
2	197405400	197405600	2_197405400_197405600_-	62	-	0.00212902
2	197408000	197408200	2_197408000_197408200_-	72	-	0.0328224
2	197408200	197408400	2_197408200_197408400_-	58	-	0.0215317
2	197409800	197410000	2_197409800_197410000_-	81	-	0.0427863
2	197416600	197416800	2_197416600_197416800_-	52	-	0.0170297
2	197416800	197417000	2_197416800_197417000_-	43	-	0.0279974
2	197486600	197486800	2_197486600_197486800_-	74	-	0.00538572
2	197486800	197487000	2_197486800_197487000_-	103	-	0.00260441
2	197487000	197487200	2_197487000_197487200_-	72	-	0.0040621
2	197487800	197488000	2_197487800_197488000_-	103	-	0.00128262
2	197488200	197488400	2_197488200_197488400_-	77	-	0.0015504
2	197488400	197488600	2_197488400_197488600_-	19	-	0.0493912
2	197489000	197489200	2_197489000_197489200_-	52	-	0.0066065
2	197489200	197489400	2_197489200_197489400_-	30	-	0.0179595
2	197490200	197490400	2_197490200_197490400_-	42	-	0.0179535
2	197493200	197493400	2_197493200_197493400_-	27	-	0.0422563
2	197494200	197494400	2_197494200_197494400_-	29	-	0.0225339
2	197494600	197494800	2_197494600_197494800_-	44	-	0.0157121
2	197495200	197495400	2_197495200_197495400_-	28	-	0.024734
2	197497000	197497200	2_197497000_197497200_-	46	-	0.0101114
2	197497200	197497400	2_197497200_197497400_-	69	-	0.00695378
2	197498600	197498800	2_197498600_197498800_-	71	-	0.037577
2	199457800	199458000	2_199457800_199458000_-	20	-	0.0285851
2	199459000	199459200	2_199459000_199459200_-	18	-	0.0455929
2	199929800	199930000	2_199929800_199930000_-	28	-	0.0190999
2	199930000	199930200	2_199930000_199930200_-	41	-	0.00359964
2	199930400	199930600	2_199930400_199930600_-	26	-	0.0265238
2	199932000	199932200	2_199932000_199932200_-	19	-	0.0404219
2	199932400	199932600	2_199932400_199932600_-	30	-	0.0156091
2	199932600	199932800	2_199932600_199932800_-	42	-	0.00208602
2	199932800	199933000	2_199932800_199933000_-	24	-	0.0225701
2	199933000	199933200	2_199933000_199933200_-	72	-	0.000114936
2	200489400	200489600	2_200489400_200489600_-	38	-	0.00594536
2	200489600	200489800	2_200489600_200489800_-	36	-	0.00607638
2	200489800	200490000	2_200489800_200490000_-	32	-	0.00659447
2	200490000	200490200	2_200490000_200490200_-	100	-	0.000269782
2	200490200	200490400	2_200490200_200490400_-	149	-	0.000931086
2	200490400	200490600	2_200490400_200490600_-	33	-	0.00703095
2	200504800	200505000	2_200504800_200505000_-	22	-	0.0221733
2	200506800	200507000	2_200506800_200507000_-	40	-	0.00588242
2	200910000	200910200	2_200910000_200910200_-	21	-	0.0397002
2	200910200	200910400	2_200910200_200910400_-	22	-	0.0318963
2	200910400	200910600	2_200910400_200910600_-	33	-	0.0156205
2	200910600	200910800	2_200910600_200910800_-	30	-	0.00835356
2	200911000	200911200	2_200911000_200911200_-	36	-	0.00727409
2	200911200	200911400	2_200911200_200911400_-	21	-	0.0251604
2	200920200	200920400	2_200920200_200920400_-	30	-	0.0264363
2	200935600	200935800	2_200935600_200935800_-	22	-	0.0318963
2	200973800	200974000	2_200973800_200974000_-	32	-	0.00786698
2	200974000	200974200	2_200974000_200974200_-	44	-	0.00264148
2	200974400	200974600	2_200974400_200974600_-	19	-	0.0363371
2	200974800	200975000	2_200974800_200975000_-	34	-	0.00628727
2	200975000	200975200	2_200975000_200975200_-	46	-	0.00269494
2	200975200	200975400	2_200975200_200975400_-	22	-	0.0251579
2	200975400	200975600	2_200975400_200975600_-	29	-	0.0149749
2	200975600	200975800	2_200975600_200975800_-	60	-	0.000927732
2	200975800	200976000	2_200975800_200976000_-	139	-	0.07946
2	200976400	200976600	2_200976400_200976600_-	28	-	0.0106101
2	200976600	200976800	2_200976600_200976800_-	63	-	0.000394103
2	200976800	200977000	2_200976800_200977000_-	27	-	0.0161049
2	200977000	200977200	2_200977000_200977200_-	54	-	0.000731407
2	200977200	200977400	2_200977200_200977400_-	103	-	1.38784
2	200977400	200977600	2_200977400_200977600_-	80	-	0.000989998
2	200977800	200978000	2_200977800_200978000_-	92	-	0.000606865
2	200978400	200978600	2_200978400_200978600_-	165	-	0.00925788
2	200978600	200978800	2_200978600_200978800_-	166	-	0.0369242
2	200978800	200979000	2_200978800_200979000_-	46	-	0.00215262
2	200979000	200979200	2_200979000_200979200_-	60	-	0.000705273
2	200979200	200979400	2_200979200_200979400_-	92	-	0.00339209
2	200979600	200979800	2_200979600_200979800_-	34	-	0.0142729
2	200979800	200980000	2_200979800_200980000_-	71	-	0.000472936
2	200980000	200980200	2_200980000_200980200_-	119	-	0.194155
2	200980200	200980400	2_200980200_200980400_-	26	-	0.0156486
2	200980400	200980600	2_200980400_200980600_-	145	-	0.000175784
2	200980600	200980800	2_200980600_200980800_-	83	-	0.000243439
2	200980800	200981000	2_200980800_200981000_-	131	-	0.000174522
2	200981000	200981200	2_200981000_200981200_-	41	-	0.00233591
2	200981200	200981400	2_200981200_200981400_-	207	-	0.00206305
2	200981400	200981600	2_200981400_200981600_-	202	-	0.482839
2	200981600	200981800	2_200981600_200981800_-	104	-	2.00778
2	200981800	200982000	2_200981800_200982000_-	57	-	0.000936462
2	200987200	200987400	2_200987200_200987400_-	25	-	0.036668
2	200987400	200987600	2_200987400_200987600_-	48	-	0.00512335
2	200988200	200988400	2_200988200_200988400_-	31	-	0.00741975
2	200992200	200992400	2_200992200_200992400_-	30	-	0.00835356
2	200992800	200993000	2_200992800_200993000_-	35	-	0.00805152
2	201009000	201009200	2_201009000_201009200_-	33	-	0.008365
2	201017000	201017200	2_201017000_201017200_-	64	-	0.00064818
2	201022800	201023000	2_201022800_201023000_-	57	-	0.000712321
2	201023800	201024000	2_201023800_201024000_-	20	-	0.0285851
2	201024000	201024200	2_201024000_201024200_-	16	-	0.0483285
2	201045400	201045600	2_201045400_201045600_-	21	-	0.0251604
2	201279800	201280000	2_201279800_201280000_-	19	-	0.0404219
2	201377200	201377400	2_201377200_201377400_-	31	-	0.0121484
2	201377400	201377600	2_201377400_201377600_-	46	-	0.00334111
2	201377600	201377800	2_201377600_201377800_-	59	-	0.001314
2	201377800	201378000	2_201377800_201378000_-	29	-	0.00941113
2	201378000	201378200	2_201378000_201378200_-	33	-	0.0115859
2	201378200	201378400	2_201378200_201378400_-	117	-	0.000187675
2	201378400	201378600	2_201378400_201378600_-	24	-	0.0288553
2	201378600	201378800	2_201378600_201378800_-	61	-	0.000479702
2	201378800	201379000	2_201378800_201379000_-	80	-	0.000754645
2	201379000	201379200	2_201379000_201379200_-	91	-	0.000645617
2	201379400	201379600	2_201379400_201379600_-	35	-	0.00805152
2	201379600	201379800	2_201379600_201379800_-	57	-	0.000936462
2	201380000	201380200	2_201380000_201380200_-	100	-	0.000885397
2	201380200	201380400	2_201380200_201380400_-	87	-	5.84975
2	201380400	201380600	2_201380400_201380600_-	77	-	0.000705818
2	201380600	201380800	2_201380600_201380800_-	70	-	0.000686647
2	201380800	201381000	2_201380800_201381000_-	71	-	0.00227112
2	201381000	201381200	2_201381000_201381200_-	185	-	0.000501349
2	201384000	201384200	2_201384000_201384200_-	103	-	0.000568111
2	201386200	201386400	2_201386200_201386400_-	49	-	0.0015872
2	201386400	201386600	2_201386400_201386600_-	36	-	0.00413796
2	201387600	201387800	2_201387600_201387800_-	56	-	0.00170315
2	201387800	201388000	2_201387800_201388000_-	71	-	0.00109368
2	201389200	201389400	2_201389200_201389400_-	42	-	0.00587914
2	201389400	201389600	2_201389400_201389600_-	48	-	0.00421365
2	201393000	201393200	2_201393000_201393200_-	43	-	0.0107497
2	201394800	201395000	2_201394800_201395000_-	30	-	0.0115729
2	201395200	201395400	2_201395200_201395400_-	26	-	0.0234381
2	201395400	201395600	2_201395400_201395600_-	19	-	0.0493912
2	201397400	201397600	2_201397400_201397600_-	42	-	0.00261473
2	201398200	201398400	2_201398200_201398400_-	26	-	0.0265238
2	201399400	201399600	2_201399400_201399600_-	21	-	0.0397002
2	201401000	201401200	2_201401000_201401200_-	22	-	0.0251579
2	201407400	201407600	2_201407400_201407600_-	57	-	0.00156176
2	201420400	201420600	2_201420400_201420600_-	39	-	0.00772652
2	201620600	201620800	2_201620600_201620800_-	59	-	0.00168144
2	201621600	201621800	2_201621600_201621800_-	30	-	0.0115729
2	201621800	201622000	2_201621800_201622000_-	44	-	0.0016654
2	201622000	201622200	2_201622000_201622200_-	32	-	0.0109521
2	201622400	201622600	2_201622400_201622600_-	26	-	0.0156486
2	201622600	201622800	2_201622600_201622800_-	17	-	0.0422774
2	201622800	201623000	2_201622800_201623000_-	34	-	0.0075157
2	201623200	201623400	2_201623200_201623400_-	39	-	0.00443273
2	201623800	201624000	2_201623800_201624000_-	19	-	0.0363371
2	201624200	201624400	2_201624200_201624400_-	23	-	0.0285529
2	201700800	201701000	2_201700800_201701000_-	77	-	0.000391893
2	201701000	201701200	2_201701000_201701200_-	79	-	0.000334235
2	201701200	201701400	2_201701200_201701400_-	47	-	0.00555729
2	201701400	201701600	2_201701400_201701600_-	57	-	0.00156176
2	201701600	201701800	2_201701600_201701800_-	39	-	0.00362176
2	201701800	201702000	2_201701800_201702000_-	35	-	0.00952398
2	201704000	201704200	2_201704000_201704200_-	30	-	0.00986674
2	201704400	201704600	2_201704400_201704600_-	38	-	0.00846983
2	201707800	201708000	2_201707800_201708000_-	22	-	0.0318963
2	201709800	201710000	2_201709800_201710000_-	22	-	0.0283975
2	201711000	201711200	2_201711000_201711200_-	38	-	0.00492198
2	201715600	201715800	2_201715600_201715800_-	20	-	0.0285851
2	201718000	201718200	2_201718000_201718200_-	20	-	0.0321046
2	201726600	201726800	2_201726600_201726800_-	21	-	0.0319049
2	201729000	201729200	2_201729000_201729200_-	19	-	0.0404219
2	201741600	201741800	2_201741600_201741800_-	20	-	0.039938
2	201744200	201744400	2_201744200_201744400_-	27	-	0.0139286
2	201749600	201749800	2_201749600_201749800_-	20	-	0.039938
2	201754400	201754600	2_201754400_201754600_-	24	-	0.0225701
2	201757400	201757600	2_201757400_201757600_-	25	-	0.0175958
2	201757600	201757800	2_201757600_201757800_-	39	-	0.0091544
2	201760000	201760200	2_201760000_201760200_-	26	-	0.0206013
2	201760800	201761000	2_201760800_201761000_-	56	-	0.00269746
2	201761000	201761200	2_201761000_201761200_-	50	-	0.00435794
2	201761200	201761400	2_201761200_201761400_-	54	-	0.00474928
2	201761400	201761600	2_201761400_201761600_-	21	-	0.0397002
2	201761600	201761800	2_201761600_201761800_-	37	-	0.00450956
2	202206600	202206800	2_202206600_202206800_-	47	-	0.00555729
2	202206800	202207000	2_202206800_202207000_-	53	-	0.0102915
2	202210600	202210800	2_202210600_202210800_-	23	-	0.035829
2	202220000	202220200	2_202220000_202220200_-	24	-	0.0288553
2	202777000	202777200	2_202777000_202777200_-	26	-	0.0156486
2	202777200	202777400	2_202777200_202777400_-	21	-	0.0251604
2	202777600	202777800	2_202777600_202777800_-	20	-	0.0442533
2	202777800	202778000	2_202777800_202778000_-	43	-	0.0036163
2	202778000	202778200	2_202778000_202778200_-	24	-	0.0255857
2	202778600	202778800	2_202778600_202778800_-	31	-	0.0103798
2	202875200	202875400	2_202875200_202875400_-	19	-	0.0447738
2	202875400	202875600	2_202875400_202875600_-	73	-	0.00468655
2	202876000	202876200	2_202876000_202876200_-	23	-	0.0320604
2	202876200	202876400	2_202876200_202876400_-	23	-	0.0320604
2	202876600	202876800	2_202876600_202876800_-	27	-	0.0185093
2	202877200	202877400	2_202877200_202877400_-	33	-	0.0233656
2	202877400	202877600	2_202877400_202877600_-	45	-	0.0220973
2	202877600	202877800	2_202877600_202877800_-	36	-	0.0101907
2	202877800	202878000	2_202877800_202878000_-	23	-	0.0253037
2	202878000	202878200	2_202878000_202878200_-	30	-	0.00835356
2	202878600	202878800	2_202878600_202878800_-	20	-	0.039938
2	202879000	202879200	2_202879000_202879200_-	78	-	0.00533296
2	202879200	202879400	2_202879200_202879400_-	21	-	0.0485514
2	202879400	202879600	2_202879400_202879600_-	125	-	0.00271473
2	202879600	202879800	2_202879600_202879800_-	95	-	0.000504254
2	202879800	202880000	2_202879800_202880000_-	189	-	0.0384231
2	202880800	202881000	2_202880800_202881000_-	38	-	0.0117145
2	202882600	202882800	2_202882600_202882800_-	27	-	0.0139286
2	202883600	202883800	2_202883600_202883800_-	48	-	0.00738654
2	202884400	202884600	2_202884400_202884600_-	26	-	0.033459
2	202897200	202897400	2_202897200_202897400_-	23	-	0.0320604
2	202899400	202899600	2_202899400_202899600_-	24	-	0.0323826
2	202901000	202901200	2_202901000_202901200_-	29	-	0.0110605
2	202907800	202908000	2_202907800_202908000_-	73	-	0.000944659
2	202911400	202911600	2_202911400_202911600_-	42	-	0.0135025
2	202911600	202911800	2_202911600_202911800_-	24	-	0.0198032
2	203434000	203434200	2_203434000_203434200_-	17	-	0.0422774
2	203434200	203434400	2_203434200_203434400_-	65	-	0.000324003
2	203434400	203434600	2_203434400_203434600_-	23	-	0.019563
2	203434600	203434800	2_203434600_203434800_-	121	-	3.13976
2	203434800	203435000	2_203434800_203435000_-	130	-	0.000480951
2	203435000	203435200	2_203435000_203435200_-	111	-	0.000133659
2	203435200	203435400	2_203435200_203435400_-	186	-	0.654708
2	203435400	203435600	2_203435400_203435600_-	47	-	0.00194415
2	203435600	203435800	2_203435600_203435800_-	91	-	0.000129756
2	203435800	203436000	2_203435800_203436000_-	180	-	0.543517
2	203436000	203436200	2_203436000_203436200_-	161	-	0.591091
2	203436200	203436400	2_203436200_203436400_-	25	-	0.0152751
2	203436400	203436600	2_203436400_203436600_-	70	-	0.00117701
2	203436600	203436800	2_203436600_203436800_-	104	-	4.72094
2	203436800	203437000	2_203436800_203437000_-	54	-	0.0015977
2	203437000	203437200	2_203437000_203437200_-	48	-	0.00221856
2	203437200	203437400	2_203437200_203437400_-	25	-	0.0201511
2	203437400	203437600	2_203437400_203437600_-	51	-	0.00210286
2	203437600	203437800	2_203437600_203437800_-	255	-	0.630184
2	203437800	203438000	2_203437800_203438000_-	142	-	0.444417
2	203438000	203438200	2_203438000_203438200_-	122	-	1.18583
2	203438200	203438400	2_203438200_203438400_-	155	-	0.304961
2	203438400	203438600	2_203438400_203438600_-	73	-	0.000399709
2	203438600	203438800	2_203438600_203438800_-	232	-	0.945126
2	203438800	203439000	2_203438800_203439000_-	101	-	2.59219
2	203439000	203439200	2_203439000_203439200_-	48	-	0.0034348
2	203439200	203439400	2_203439200_203439400_-	113	-	2.36053
2	203439400	203439600	2_203439400_203439600_-	137	-	0.000477541
2	203439600	203439800	2_203439600_203439800_-	81	-	0.000100927
2	203439800	203440000	2_203439800_203440000_-	41	-	0.00359964
2	203440000	203440200	2_203440000_203440200_-	69	-	0.000559882
2	203440200	203440400	2_203440200_203440400_-	45	-	0.00366841
2	203440400	203440600	2_203440400_203440600_-	83	-	0.000173629
2	203440600	203440800	2_203440600_203440800_-	24	-	0.0255857
2	203440800	203441000	2_203440800_203441000_-	38	-	0.00492198
2	203441000	203441200	2_203441000_203441200_-	35	-	0.00675615
2	203441200	203441400	2_203441200_203441400_-	50	-	0.00287808
2	203444800	203445000	2_203444800_203445000_-	42	-	0.00838153
2	203447800	203448000	2_203447800_203448000_-	19	-	0.0363371
2	203448000	203448200	2_203448000_203448200_-	43	-	0.00292752
2	203448600	203448800	2_203448600_203448800_-	30	-	0.0134834
2	203454400	203454600	2_203454400_203454600_-	38	-	0.00492198
2	203455400	203455600	2_203455400_203455600_-	20	-	0.039938
2	203461200	203461400	2_203461200_203461400_-	19	-	0.0363371
2	203489600	203489800	2_203489600_203489800_-	86	-	0.00114758
2	203489800	203490000	2_203489800_203490000_-	68	-	0.000806942
2	203491200	203491400	2_203491200_203491400_-	22	-	0.0251579
2	203495200	203495400	2_203495200_203495400_-	39	-	0.00537846
2	203535000	203535200	2_203535000_203535200_-	43	-	0.019243
2	205993800	205994000	2_205993800_205994000_-	19	-	0.0325194
2	205994000	205994200	2_205994000_205994200_-	85	-	0.000207888
2	205994200	205994400	2_205994200_205994400_-	133	-	0.174654
2	205994400	205994600	2_205994400_205994600_-	97	-	0.000236589
2	205994600	205994800	2_205994600_205994800_-	45	-	0.00148882
2	205994800	205995000	2_205994800_205995000_-	24	-	0.0198032
2	205995000	205995200	2_205995000_205995200_-	85	-	0.000396135
2	205995200	205995400	2_205995200_205995400_-	50	-	0.00182844
2	205995400	205995600	2_205995400_205995600_-	58	-	0.00182594
2	205995600	205995800	2_205995600_205995800_-	42	-	0.00989462
2	205996200	205996400	2_205996200_205996400_-	17	-	0.0422774
2	205996600	205996800	2_205996600_205996800_-	58	-	0.0028746
2	205996800	205997000	2_205996800_205997000_-	18	-	0.0411868
2	205997200	205997400	2_205997200_205997400_-	38	-	0.00328769
2	205997400	205997600	2_205997400_205997600_-	39	-	0.00443273
2	205997600	205997800	2_205997600_205997800_-	57	-	0.000396589
2	205997800	205998000	2_205997800_205998000_-	126	-	1.40929
2	205998000	205998200	2_205998000_205998200_-	83	-	0.000173629
2	205998200	205998400	2_205998200_205998400_-	190	-	3.45428
2	205998600	205998800	2_205998600_205998800_-	152	-	2.58073
2	205998800	205999000	2_205998800_205999000_-	180	-	0.897493
2	205999000	205999200	2_205999000_205999200_-	205	-	0.242335
2	205999200	205999400	2_205999200_205999400_-	85	-	7.01324
2	205999400	205999600	2_205999400_205999600_-	23	-	0.019563
2	205999600	205999800	2_205999600_205999800_-	56	-	0.000786721
2	206000000	206000200	2_206000000_206000200_-	63	-	0.000708784
2	206000200	206000400	2_206000200_206000400_-	431	-	0.000466349
2	206000400	206000600	2_206000400_206000600_-	159	-	2.72571
2	206000600	206000800	2_206000600_206000800_-	42	-	0.00261473
2	206000800	206001000	2_206000800_206001000_-	141	-	0.000402951
2	206001000	206001200	2_206001000_206001200_-	103	-	3.37256
2	206001200	206001400	2_206001200_206001400_-	118	-	3.86629
2	206001400	206001600	2_206001400_206001600_-	104	-	4.72094
2	206001600	206001800	2_206001600_206001800_-	75	-	0.000337995
2	206001800	206002000	2_206001800_206002000_-	66	-	0.000721954
2	206002000	206002200	2_206002000_206002200_-	135	-	1.89953
2	206002200	206002400	2_206002200_206002400_-	19	-	0.0325194
2	206002400	206002600	2_206002400_206002600_-	64	-	0.000357308
2	206002800	206003000	2_206002800_206003000_-	97	-	5.49506
2	206003200	206003400	2_206003200_206003400_-	39	-	0.00362176
2	206003400	206003600	2_206003400_206003600_-	178	-	0.000248094
2	206003600	206003800	2_206003600_206003800_-	94	-	2.00921
2	206003800	206004000	2_206003800_206004000_-	94	-	7.02138
2	206004000	206004200	2_206004000_206004200_-	140	-	0.513092
2	206004200	206004400	2_206004200_206004400_-	47	-	0.00375385
2	206004400	206004600	2_206004400_206004600_-	239	-	0.712597
2	206004600	206004800	2_206004600_206004800_-	84	-	0.000159835
2	206004800	206005000	2_206004800_206005000_-	128	-	0.000100051
2	206005000	206005200	2_206005000_206005200_-	182	-	0.486657
2	206005200	206005400	2_206005200_206005400_-	174	-	0.000101151
2	206005400	206005600	2_206005400_206005600_-	43	-	0.0036163
2	206007200	206007400	2_206007200_206007400_-	31	-	0.0141245
2	206009600	206009800	2_206009600_206009800_-	51	-	0.00129721
2	206017600	206017800	2_206017600_206017800_-	39	-	0.00647207
2	206019600	206019800	2_206019600_206019800_-	36	-	0.00864139
2	206019800	206020000	2_206019800_206020000_-	36	-	0.00503538
2	206028000	206028200	2_206028000_206028200_-	42	-	0.00486488
2	206028200	206028400	2_206028200_206028400_-	50	-	0.00435794
2	206046400	206046600	2_206046400_206046600_-	60	-	0.00120562
2	206056200	206056400	2_206056200_206056400_-	55	-	0.00113246
2	206056400	206056600	2_206056400_206056600_-	71	-	0.000837618
2	206056600	206056800	2_206056600_206056800_-	56	-	0.00334396
2	206056800	206057000	2_206056800_206057000_-	92	-	0.000803993
2	206062800	206063000	2_206062800_206063000_-	125	-	0.000238088
2	206085800	206086000	2_206085800_206086000_-	25	-	0.0292946
2	206115000	206115200	2_206115000_206115200_-	45	-	0.00238418
2	206115200	206115400	2_206115200_206115400_-	52	-	0.00241406
2	206115400	206115600	2_206115400_206115600_-	28	-	0.0124074
2	206115800	206116000	2_206115800_206116000_-	41	-	0.00359964
2	206116000	206116200	2_206116000_206116200_-	43	-	0.00186356
2	206116200	206116400	2_206116200_206116400_-	46	-	0.00170197
2	206116400	206116600	2_206116400_206116600_-	79	-	0.00418306
2	206116600	206116800	2_206116600_206116800_-	79	-	0.0159384
2	206116800	206117000	2_206116800_206117000_-	115	-	0.0148337
2	206117000	206117200	2_206117000_206117200_-	209	-	0.0422166
2	206117200	206117400	2_206117200_206117400_-	46	-	0.00215262
2	206117600	206117800	2_206117600_206117800_-	53	-	0.00420198
2	206118000	206118200	2_206118000_206118200_-	17	-	0.0467575
2	206118200	206118400	2_206118200_206118400_-	46	-	0.0236684
2	206118600	206118800	2_206118600_206118800_-	66	-	0.0356575
2	206119400	206119600	2_206119400_206119600_-	103	-	0.0285822
2	206120000	206120200	2_206120000_206120200_-	36	-	0.0138818
2	206120400	206120600	2_206120400_206120600_-	33	-	0.0115859
2	206120800	206121000	2_206120800_206121000_-	36	-	0.0119339
2	206121000	206121200	2_206121000_206121200_-	23	-	0.0223089
2	206121200	206121400	2_206121200_206121400_-	109	-	0.00202428
2	206121400	206121600	2_206121400_206121600_-	167	-	0.00635024
2	206121600	206121800	2_206121600_206121800_-	187	-	0.0100859
2	206121800	206122000	2_206121800_206122000_-	37	-	0.0092885
2	206122000	206122200	2_206122000_206122200_-	107	-	0.00274985
2	206123000	206123200	2_206123000_206123200_-	24	-	0.0198032
2	206123200	206123400	2_206123200_206123400_-	20	-	0.0285851
2	206123400	206123600	2_206123400_206123600_-	67	-	0.000663194
2	206123600	206123800	2_206123600_206123800_-	63	-	0.000532058
2	206123800	206124000	2_206123800_206124000_-	40	-	0.00324777
2	206124000	206124200	2_206124000_206124200_-	74	-	0.00147317
2	206124200	206124400	2_206124200_206124400_-	58	-	0.0028746
2	206126400	206126600	2_206126400_206126600_-	52	-	0.00371059
2	206126600	206126800	2_206126600_206126800_-	60	-	0.00247299
2	206126800	206127000	2_206126800_206127000_-	31	-	0.0103798
2	206127800	206128000	2_206127800_206128000_-	76	-	0.00703087
2	206130000	206130200	2_206130000_206130200_-	51	-	0.00489848
2	206138400	206138600	2_206138400_206138600_-	42	-	0.00704712
2	206142600	206142800	2_206142600_206142800_-	44	-	0.00327757
2	206144000	206144200	2_206144000_206144200_-	48	-	0.0034348
2	206144800	206145000	2_206144800_206145000_-	24	-	0.0198032
2	206146800	206147000	2_206146800_206147000_-	92	-	0.00135892
2	206147000	206147200	2_206147000_206147200_-	84	-	0.000425642
2	206149000	206149200	2_206149000_206149200_-	22	-	0.0396812
2	206149800	206150000	2_206149800_206150000_-	44	-	0.00327757
2	206152400	206152600	2_206152400_206152600_-	39	-	0.0125781
2	206153600	206153800	2_206153600_206153800_-	18	-	0.0411868
2	207075400	207075600	2_207075400_207075600_-	58	-	0.000645091
2	207075600	207075800	2_207075600_207075800_-	115	-	0.000103722
2	207075800	207076000	2_207075800_207076000_-	37	-	0.00450956
2	207076000	207076200	2_207076000_207076200_-	120	-	0.000110275
2	207076200	207076400	2_207076200_207076400_-	106	-	0.000257109
2	207076400	207076600	2_207076400_207076600_-	102	-	3.65777
2	207076600	207076800	2_207076600_207076800_-	108	-	0.000161756
2	207076800	207077000	2_207076800_207077000_-	31	-	0.0121484
2	207077000	207077200	2_207077000_207077200_-	135	-	1.89953
2	207077200	207077400	2_207077200_207077400_-	92	-	0.00105164
2	207077400	207077600	2_207077400_207077600_-	175	-	0.142527
2	207077600	207077800	2_207077600_207077800_-	119	-	0.335272
2	207077800	207078000	2_207077800_207078000_-	102	-	0.0017199
2	207078000	207078200	2_207078000_207078200_-	150	-	1.16434
2	207078200	207078400	2_207078200_207078400_-	130	-	2.63608
2	207078400	207078600	2_207078400_207078600_-	131	-	1.57374
2	207078600	207078800	2_207078600_207078800_-	321	-	3.35828
2	207078800	207079000	2_207078800_207079000_-	145	-	8.50223
2	207079000	207079200	2_207079000_207079200_-	41	-	0.00233591
2	207079200	207079400	2_207079200_207079400_-	125	-	5.52253
2	207079400	207079600	2_207079400_207079600_-	215	-	0.434329
2	207079600	207079800	2_207079600_207079800_-	202	-	0.161948
2	207079800	207080000	2_207079800_207080000_-	198	-	3.76483
2	207080000	207080200	2_207080000_207080200_-	163	-	0.522748
2	207080400	207080600	2_207080400_207080600_-	56	-	0.00215453
2	207080600	207080800	2_207080600_207080800_-	98	-	0.00022115
2	207080800	207081000	2_207080800_207081000_-	93	-	0.000310139
2	207081000	207081200	2_207081000_207081200_-	204	-	0.255305
2	207081200	207081400	2_207081200_207081400_-	32	-	0.00786698
2	207088400	207088600	2_207088400_207088600_-	136	-	0.0075989
2	207117600	207117800	2_207117600_207117800_-	19	-	0.0363371
2	207118000	207118200	2_207118000_207118200_-	21	-	0.0397002
2	207118200	207118400	2_207118200_207118400_-	27	-	0.0119707
2	207118400	207118600	2_207118400_207118600_-	24	-	0.0198032
2	207119600	207119800	2_207119600_207119800_-	50	-	0.00230565
2	207119800	207120000	2_207119800_207120000_-	29	-	0.0197779
2	207121000	207121200	2_207121000_207121200_-	45	-	0.00366841
2	207121200	207121400	2_207121200_207121400_-	40	-	0.00588242
2	207121800	207122000	2_207121800_207122000_-	20	-	0.039938
2	207122200	207122400	2_207122200_207122400_-	28	-	0.0106101
2	207122600	207122800	2_207122600_207122800_-	20	-	0.0442533
2	207123400	207123600	2_207123400_207123600_-	22	-	0.0283975
2	207123600	207123800	2_207123600_207123800_-	48	-	0.00421365
2	207123800	207124000	2_207123800_207124000_-	128	-	0.00456658
2	207124200	207124400	2_207124200_207124400_-	187	-	0.00344339
2	207165400	207165600	2_207165400_207165600_-	66	-	0.00958503
2	207165600	207165800	2_207165600_207165800_-	51	-	0.00402077
2	207165800	207166000	2_207165800_207166000_-	32	-	0.0253129
2	207612200	207612400	2_207612200_207612400_-	45	-	0.00544176
2	207763600	207763800	2_207763600_207763800_-	34	-	0.00628727
2	207764200	207764400	2_207764200_207764400_-	40	-	0.00324777
2	207765600	207765800	2_207765600_207765800_-	25	-	0.0152751
2	207766800	207767000	2_207766800_207767000_-	23	-	0.0223089
2	207767000	207767200	2_207767000_207767200_-	25	-	0.0229486
2	207767200	207767400	2_207767200_207767400_-	24	-	0.03617
2	207767400	207767600	2_207767400_207767600_-	17	-	0.0467575
2	207767600	207767800	2_207767600_207767800_-	22	-	0.0221733
2	207767800	207768000	2_207767800_207768000_-	30	-	0.00986674
2	207768000	207768200	2_207768000_207768200_-	20	-	0.0285851
2	207768600	207768800	2_207768600_207768800_-	21	-	0.0319049
2	207821600	207821800	2_207821600_207821800_-	49	-	0.00314372
2	207821800	207822000	2_207821800_207822000_-	40	-	0.00324777
2	207822000	207822200	2_207822000_207822200_-	32	-	0.00786698
2	207822200	207822400	2_207822200_207822400_-	23	-	0.0285529
2	207822400	207822600	2_207822400_207822600_-	40	-	0.0135143
2	207822600	207822800	2_207822600_207822800_-	41	-	0.0064374
2	207822800	207823000	2_207822800_207823000_-	98	-	0.000109547
2	207823000	207823200	2_207823000_207823200_-	61	-	0.00110639
2	207823200	207823400	2_207823200_207823400_-	31	-	0.0213954
2	207823400	207823600	2_207823400_207823600_-	53	-	0.000812114
2	207823600	207823800	2_207823600_207823800_-	99	-	4.66847
2	207823800	207824000	2_207823800_207824000_-	46	-	0.00215262
2	207824000	207824200	2_207824000_207824200_-	45	-	0.00297155
2	207824200	207824400	2_207824200_207824400_-	27	-	0.0161049
2	207824400	207824600	2_207824400_207824600_-	78	-	6.27179
2	207824600	207824800	2_207824600_207824800_-	79	-	0.000242034
2	207824800	207825000	2_207824800_207825000_-	55	-	0.0023411
2	207825000	207825200	2_207825000_207825200_-	21	-	0.0397002
2	207825200	207825400	2_207825200_207825400_-	54	-	0.000550162
2	207825400	207825600	2_207825400_207825600_-	29	-	0.0129115
2	207826000	207826200	2_207826000_207826200_-	16	-	0.0483285
2	207826200	207826400	2_207826200_207826400_-	18	-	0.0411868
2	207826600	207826800	2_207826600_207826800_-	31	-	0.00741975
2	207826800	207827000	2_207826800_207827000_-	104	-	4.72094
2	207827200	207827400	2_207827200_207827400_-	19	-	0.0363371
2	207827400	207827600	2_207827400_207827600_-	58	-	0.00111112
2	207827600	207827800	2_207827600_207827800_-	180	-	0.543517
2	207827800	207828000	2_207827800_207828000_-	25	-	0.0201511
2	207828000	207828200	2_207828000_207828200_-	60	-	0.00120562
2	207828200	207828400	2_207828200_207828400_-	85	-	0.00053506
2	207828400	207828600	2_207828400_207828600_-	21	-	0.0284025
2	207930800	207931000	2_207930800_207931000_-	30	-	0.0179595
2	207931000	207931200	2_207931000_207931200_-	23	-	0.0223089
2	207946400	207946600	2_207946400_207946600_-	41	-	0.00291356
2	207976600	207976800	2_207976600_207976800_-	42	-	0.011598
2	207977000	207977200	2_207977000_207977200_-	50	-	0.00760597
2	207977200	207977400	2_207977200_207977400_-	32	-	0.0148363
2	207977400	207977600	2_207977400_207977600_-	28	-	0.0124074
2	208001000	208001200	2_208001000_208001200_-	29	-	0.0360499
2	208001200	208001400	2_208001200_208001400_-	42	-	0.00704712
2	208001400	208001600	2_208001400_208001600_-	48	-	0.00421365
2	208001600	208001800	2_208001600_208001800_-	24	-	0.0255857
2	208001800	208002000	2_208001800_208002000_-	21	-	0.0284025
2	208236400	208236600	2_208236400_208236600_-	21	-	0.0356703
2	208236600	208236800	2_208236600_208236800_-	21	-	0.0284025
2	208239000	208239200	2_208239000_208239200_-	23	-	0.0320604
2	208239800	208240000	2_208239800_208240000_-	66	-	0.00470547
2	208242000	208242200	2_208242000_208242200_-	34	-	0.0089164
2	210097000	210097200	2_210097000_210097200_-	43	-	0.00292752
2	210150000	210150200	2_210150000_210150200_-	17	-	0.0467575
2	210150400	210150600	2_210150400_210150600_-	100	-	0.00364551
2	210150600	210150800	2_210150600_210150800_-	89	-	0.00959168
2	210151000	210151200	2_210151000_210151200_-	110	-	0.0126278
2	210151200	210151400	2_210151200_210151400_-	65	-	0.0100731
2	210151400	210151600	2_210151400_210151600_-	17	-	0.0422774
2	210152000	210152200	2_210152000_210152200_-	21	-	0.0319049
2	210152400	210152600	2_210152400_210152600_-	26	-	0.0234381
2	210153000	210153200	2_210153000_210153200_-	58	-	0.00182594
2	210153200	210153400	2_210153200_210153400_-	47	-	0.00244482
2	210153400	210153600	2_210153400_210153600_-	21	-	0.0284025
2	210153600	210153800	2_210153600_210153800_-	35	-	0.0151215
2	210154000	210154200	2_210154000_210154200_-	24	-	0.0445269
2	210155200	210155400	2_210155200_210155400_-	24	-	0.0402183
2	210431200	210431400	2_210431200_210431400_-	38	-	0.00328769
2	210431400	210431600	2_210431400_210431600_-	83	-	2.48103
2	210431600	210431800	2_210431600_210431800_-	65	-	0.000786044
2	210431800	210432000	2_210431800_210432000_-	138	-	2.45057
2	210432000	210432200	2_210432000_210432200_-	113	-	0.000326797
2	210432200	210432400	2_210432200_210432400_-	148	-	0.491113
2	210432400	210432600	2_210432400_210432600_-	219	-	0.208028
2	210432600	210432800	2_210432600_210432800_-	190	-	0.100535
2	210432800	210433000	2_210432800_210433000_-	149	-	0.153747
2	210433000	210433200	2_210433000_210433200_-	99	-	3.07459
2	210433200	210433400	2_210433200_210433400_-	132	-	7.97026
2	210433400	210433600	2_210433400_210433600_-	46	-	0.00170197
2	210433600	210433800	2_210433600_210433800_-	49	-	0.00201381
2	210433800	210434000	2_210433800_210434000_-	64	-	0.00111644
2	210434000	210434200	2_210434000_210434200_-	36	-	0.00503538
2	210434200	210434400	2_210434200_210434400_-	34	-	0.0089164
2	210434400	210434600	2_210434400_210434600_-	163	-	0.864392
2	210435400	210435600	2_210435400_210435600_-	80	-	0.000567913
2	210436200	210436400	2_210436200_210436400_-	129	-	0.000136401
2	210437600	210437800	2_210437600_210437800_-	51	-	0.00993852
2	210440600	210440800	2_210440600_210440800_-	42	-	0.00838153
2	210455000	210455200	2_210455000_210455200_-	68	-	0.000241818
2	210455200	210455400	2_210455200_210455400_-	55	-	0.00145856
2	210471800	210472000	2_210471800_210472000_-	38	-	0.00594536
2	210472000	210472200	2_210472000_210472200_-	60	-	0.00196739
2	210476200	210476400	2_210476200_210476400_-	30	-	0.0179595
2	213005400	213005600	2_213005400_213005600_-	19	-	0.0325194
2	214727400	214727600	2_214727400_214727600_-	24	-	0.0198032
2	214728800	214729000	2_214728800_214729000_-	25	-	0.0201511
2	214780800	214781000	2_214780800_214781000_-	20	-	0.0358884
2	214781000	214781200	2_214781000_214781200_-	26	-	0.0135166
2	215943200	215943400	2_215943200_215943400_-	44	-	0.00592958
2	215943800	215944000	2_215943800_215944000_-	61	-	0.00526472
2	215944200	215944400	2_215944200_215944400_-	63	-	0.00308918
2	215944400	215944600	2_215944400_215944600_-	37	-	0.00450956
2	215944600	215944800	2_215944600_215944800_-	46	-	0.00410371
2	215944800	215945000	2_215944800_215945000_-	63	-	0.00308918
2	215945600	215945800	2_215945600_215945800_-	25	-	0.0259948
2	216013400	216013600	2_216013400_216013600_-	20	-	0.0488327
2	216259200	216259400	2_216259200_216259400_-	32	-	0.0439535
2	216259400	216259600	2_216259400_216259600_-	98	-	0.00971572
2	216672600	216672800	2_216672600_216672800_-	36	-	0.0184312
2	216672800	216673000	2_216672800_216673000_-	28	-	0.0476925
2	216673200	216673400	2_216673200_216673400_-	36	-	0.0462234
2	216674200	216674400	2_216674200_216674400_-	77	-	0.0110582
2	216674400	216674600	2_216674400_216674600_-	41	-	0.0192005
2	216674600	216674800	2_216674600_216674800_-	56	-	0.0497049
2	216675200	216675400	2_216675200_216675400_-	42	-	0.00587914
2	216675400	216675600	2_216675400_216675600_-	27	-	0.0422563
2	216676000	216676200	2_216676000_216676200_-	37	-	0.0252045
2	217800000	217800200	2_217800000_217800200_-	47	-	0.0128916
2	217800200	217800400	2_217800200_217800400_-	94	-	0.00673981
2	217800400	217800600	2_217800400_217800600_-	46	-	0.0208502
2	217800600	217800800	2_217800600_217800800_-	55	-	0.0311108
2	217801400	217801600	2_217801400_217801600_-	24	-	0.0323826
2	217801600	217801800	2_217801600_217801800_-	134	-	0.00561818
2	217801800	217802000	2_217801800_217802000_-	126	-	0.0225026
2	217802000	217802200	2_217802000_217802200_-	50	-	0.0165689
2	217802200	217802400	2_217802200_217802400_-	93	-	0.000994021
2	217802400	217802600	2_217802400_217802600_-	48	-	0.04613
2	217802800	217803000	2_217802800_217803000_-	133	-	0.0281633
2	217803000	217803200	2_217803000_217803200_-	96	-	0.0210044
2	217803200	217803400	2_217803200_217803400_-	33	-	0.037111
2	217803600	217803800	2_217803600_217803800_-	131	-	0.0100989
2	217803800	217804000	2_217803800_217804000_-	57	-	0.0286321
2	217804000	217804200	2_217804000_217804200_-	44	-	0.0410558
2	217804200	217804400	2_217804200_217804400_-	25	-	0.036668
2	217804400	217804600	2_217804400_217804600_-	54	-	0.0485917
2	217812200	217812400	2_217812200_217812400_-	30	-	0.0412389
2	217812400	217812600	2_217812400_217812600_-	26	-	0.0373133
2	217835000	217835200	2_217835000_217835200_-	38	-	0.0372655
2	217840600	217840800	2_217840600_217840800_-	19	-	0.0325194
2	218274400	218274600	2_218274400_218274600_-	27	-	0.0185093
2	218274600	218274800	2_218274600_218274800_-	25	-	0.0407441
2	218275000	218275200	2_218275000_218275200_-	29	-	0.0149749
2	218450400	218450600	2_218450400_218450600_-	39	-	0.00443273
2	218450600	218450800	2_218450600_218450800_-	127	-	3.21049
2	218450800	218451000	2_218450800_218451000_-	25	-	0.0175958
2	218451000	218451200	2_218451000_218451200_-	43	-	0.0036163
2	218451600	218451800	2_218451600_218451800_-	37	-	0.00450956
2	218451800	218452000	2_218451800_218452000_-	42	-	0.00261473
2	218452000	218452200	2_218452000_218452200_-	41	-	0.00291356
2	218452200	218452400	2_218452200_218452400_-	59	-	0.001314
2	218452400	218452600	2_218452400_218452600_-	62	-	0.000434762
2	218452600	218452800	2_218452600_218452800_-	67	-	0.000134927
2	218452800	218453000	2_218452800_218453000_-	27	-	0.0240343
2	218453000	218453200	2_218453000_218453200_-	41	-	0.00359964
2	218453200	218453400	2_218453200_218453400_-	38	-	0.00846983
2	218453400	218453600	2_218453400_218453600_-	39	-	0.00537846
2	218453600	218453800	2_218453600_218453800_-	31	-	0.0163186
2	218453800	218454000	2_218453800_218454000_-	140	-	7.52964
2	218454400	218454600	2_218454400_218454600_-	99	-	4.66847
2	218454600	218454800	2_218454600_218454800_-	59	-	0.001314
2	218454800	218455000	2_218454800_218455000_-	45	-	0.00238418
2	218455600	218455800	2_218455600_218455800_-	33	-	0.00987929
2	218474600	218474800	2_218474600_218474800_-	22	-	0.0318963
2	218476800	218477000	2_218476800_218477000_-	21	-	0.0251604
2	218482000	218482200	2_218482000_218482200_-	22	-	0.0318963
2	218498000	218498200	2_218498000_218498200_-	34	-	0.00521819
2	218510000	218510200	2_218510000_218510200_-	36	-	0.00727409
2	218534600	218534800	2_218534600_218534800_-	29	-	0.0197779
2	218562600	218562800	2_218562600_218562800_-	31	-	0.0121484
2	218568200	218568400	2_218568200_218568400_-	20	-	0.039938
2	219067200	219067400	2_219067200_219067400_-	22	-	0.0283975
2	219070000	219070200	2_219070000_219070200_-	32	-	0.0148363
2	219070200	219070400	2_219070200_219070400_-	30	-	0.0179595
2	219071200	219071400	2_219071200_219071400_-	30	-	0.0134834
2	219071400	219071600	2_219071400_219071600_-	25	-	0.0152751
2	219072600	219072800	2_219072600_219072800_-	21	-	0.0251604
2	219072800	219073000	2_219072800_219073000_-	18	-	0.0370492
2	219073400	219073600	2_219073400_219073600_-	20	-	0.0321046
2	219073600	219073800	2_219073600_219073800_-	16	-	0.0483285
2	219073800	219074000	2_219073800_219074000_-	25	-	0.0292946
2	219074400	219074600	2_219074400_219074600_-	20	-	0.0488327
2	219074600	219074800	2_219074600_219074800_-	27	-	0.0305546
2	219075400	219075600	2_219075400_219075600_-	43	-	0.0125549
2	219075600	219075800	2_219075600_219075800_-	31	-	0.0213954
2	219373000	219373200	2_219373000_219373200_-	27	-	0.0271677
2	219373200	219373400	2_219373200_219373400_-	23	-	0.0398596
2	223597000	223597200	2_223597000_223597200_-	25	-	0.0407441
2	223597200	223597400	2_223597200_223597400_-	80	-	0.0438404
2	223700400	223700600	2_223700400_223700600_-	23	-	0.0253037
2	223700800	223701000	2_223700800_223701000_-	29	-	0.0400652
2	223701400	223701600	2_223701400_223701600_-	73	-	0.0318345
2	223702000	223702200	2_223702000_223702200_-	16	-	0.0483285
2	223702200	223702400	2_223702200_223702400_-	22	-	0.0283975
2	223702400	223702600	2_223702400_223702600_-	31	-	0.0242929
2	223702600	223702800	2_223702600_223702800_-	18	-	0.0370492
2	223702800	223703000	2_223702800_223703000_-	92	-	0.00726449
2	223703000	223703200	2_223703000_223703200_-	42	-	0.0263486
2	223703800	223704000	2_223703800_223704000_-	39	-	0.0168305
2	223704000	223704200	2_223704000_223704200_-	52	-	0.0352838
2	223751600	223751800	2_223751600_223751800_-	18	-	0.0411868
2	223752800	223753000	2_223752800_223753000_-	26	-	0.0265238
2	223753200	223753400	2_223753200_223753400_-	19	-	0.0325194
2	223753800	223754000	2_223753800_223754000_-	19	-	0.0325194
2	223754000	223754200	2_223754000_223754200_-	22	-	0.0356572
2	223754600	223754800	2_223754600_223754800_-	86	-	0.000368709
2	223755400	223755600	2_223755400_223755600_-	28	-	0.0166425
2	223755600	223755800	2_223755600_223755800_-	109	-	0.00387259
2	223756000	223756200	2_223756000_223756200_-	166	-	0.00648374
2	223756200	223756400	2_223756200_223756400_-	115	-	0.00466408
2	223756600	223756800	2_223756600_223756800_-	23	-	0.019563
2	223756800	223757000	2_223756800_223757000_-	27	-	0.0139286
2	223757000	223757200	2_223757000_223757200_-	58	-	0.0023028
2	223757200	223757400	2_223757200_223757400_-	102	-	0.000328155
2	223757400	223757600	2_223757400_223757600_-	40	-	0.0099015
2	223758600	223758800	2_223758600_223758800_-	20	-	0.0285851
2	223875400	223875600	2_223875400_223875600_-	53	-	0.00106128
2	223875600	223875800	2_223875600_223875800_-	88	-	0.000319511
2	223875800	223876000	2_223875800_223876000_-	61	-	0.00142664
2	223876000	223876200	2_223876000_223876200_-	61	-	0.00084796
2	223876200	223876400	2_223876200_223876400_-	71	-	0.000472936
2	223876400	223876600	2_223876400_223876600_-	100	-	9.44668
2	223876600	223876800	2_223876600_223876800_-	139	-	0.00011561
2	223876800	223877000	2_223876800_223877000_-	64	-	0.000855959
2	223877000	223877200	2_223877000_223877200_-	38	-	0.00594536
2	223877200	223877400	2_223877200_223877400_-	81	-	0.000100927
2	223877400	223877600	2_223877400_223877600_-	43	-	0.00442652
2	223877600	223877800	2_223877600_223877800_-	103	-	3.37256
2	223877800	223878000	2_223877800_223878000_-	185	-	0.0208689
2	223878000	223878200	2_223878000_223878200_-	82	-	0.000263474
2	223878200	223878400	2_223878200_223878400_-	131	-	0.206407
2	223878400	223878600	2_223878400_223878600_-	143	-	0.000370224
2	223878600	223878800	2_223878600_223878800_-	74	-	0.000497994
2	223880000	223880200	2_223880000_223880200_-	42	-	0.00324565
2	223881800	223882000	2_223881800_223882000_-	36	-	0.00864139
2	223884600	223884800	2_223884600_223884800_-	32	-	0.00786698
2	223894200	223894400	2_223894200_223894400_-	27	-	0.0185093
2	223895400	223895600	2_223895400_223895600_-	67	-	0.000874966
2	223901200	223901400	2_223901200_223901400_-	23	-	0.0320604
2	223912200	223912400	2_223912200_223912400_-	18	-	0.0455929
2	223945000	223945200	2_223945000_223945200_-	32	-	0.0127888
2	223945200	223945400	2_223945200_223945400_-	22	-	0.0396812
2	224473200	224473400	2_224473200_224473400_-	32	-	0.00659447
2	224473600	224473800	2_224473600_224473800_-	18	-	0.0370492
2	224473800	224474000	2_224473800_224474000_-	20	-	0.0442533
2	224474000	224474200	2_224474000_224474200_-	45	-	0.00297155
2	224481800	224482000	2_224481800_224482000_-	28	-	0.0217948
2	224482000	224482200	2_224482000_224482200_-	17	-	0.0422774
2	224495800	224496000	2_224495800_224496000_-	35	-	0.0324401
2	224497800	224498000	2_224497800_224498000_-	25	-	0.0292946
2	224500400	224500600	2_224500400_224500600_-	52	-	0.0066065
2	224502800	224503000	2_224502800_224503000_-	39	-	0.00443273
2	224503000	224503200	2_224503000_224503200_-	48	-	0.00175638
2	224506000	224506200	2_224506000_224506200_-	34	-	0.0122836
2	224506800	224507000	2_224506800_224507000_-	30	-	0.0134834
2	224511200	224511400	2_224511200_224511400_-	18	-	0.0411868
2	224511400	224511600	2_224511400_224511600_-	28	-	0.0279227
2	224514600	224514800	2_224514600_224514800_-	23	-	0.035829
2	224557600	224557800	2_224557600_224557800_-	26	-	0.0373133
2	224585200	224585400	2_224585200_224585400_-	43	-	0.0389327
2	226795200	226795400	2_226795200_226795400_-	26	-	0.0206013
2	226795400	226795600	2_226795400_226795600_-	35	-	0.013048
2	226795600	226795800	2_226795600_226795800_-	53	-	0.00736498
2	226796400	226796600	2_226796400_226796600_-	22	-	0.0283975
2	226796600	226796800	2_226796600_226796800_-	30	-	0.0264363
2	226797200	226797400	2_226797200_226797400_-	19	-	0.0493912
2	226797600	226797800	2_226797600_226797800_-	27	-	0.0305546
2	226797800	226798000	2_226797800_226798000_-	34	-	0.0385916
2	226798000	226798200	2_226798000_226798200_-	19	-	0.0404219
2	226798600	226798800	2_226798600_226798800_-	25	-	0.0259948
2	226799600	226799800	2_226799600_226799800_-	16	-	0.0483285
2	229763800	229764000	2_229763800_229764000_-	23	-	0.0223089
2	229764000	229764200	2_229764000_229764200_-	86	-	0.000192137
2	229764200	229764400	2_229764200_229764400_-	30	-	0.00835356
2	229764400	229764600	2_229764400_229764600_-	40	-	0.00705123
2	229764600	229764800	2_229764600_229764800_-	143	-	4.27904
2	229764800	229765000	2_229764800_229765000_-	64	-	0.000855959
2	229765000	229765200	2_229765000_229765200_-	37	-	0.00546757
2	229765200	229765400	2_229765200_229765400_-	33	-	0.00586446
2	229765400	229765600	2_229765400_229765600_-	56	-	0.00133182
2	229765600	229765800	2_229765600_229765800_-	75	-	0.000337995
2	229765800	229766000	2_229765800_229766000_-	99	-	0.00121313
2	229766200	229766400	2_229766200_229766400_-	23	-	0.0223089
2	229766600	229766800	2_229766600_229766800_-	26	-	0.0156486
2	229766800	229767000	2_229766800_229767000_-	17	-	0.0467575
2	229767000	229767200	2_229767000_229767200_-	80	-	0.0001582
2	229767200	229767400	2_229767200_229767400_-	101	-	0.000348851
2	229767400	229767600	2_229767400_229767600_-	267	-	2.73457
2	229767600	229767800	2_229767600_229767800_-	109	-	0.000214255
2	229768600	229768800	2_229768600_229768800_-	43	-	0.00646318
2	229769200	229769400	2_229769200_229769400_-	108	-	0.000113048
2	229771400	229771600	2_229771400_229771600_-	64	-	0.00288599
2	229771600	229771800	2_229771600_229771800_-	39	-	0.00647207
2	229774000	229774200	2_229774000_229774200_-	106	-	0.000257109
2	229774200	229774400	2_229774200_229774400_-	27	-	0.0211501
2	229777200	229777400	2_229777200_229777400_-	34	-	0.0105018
2	229777400	229777600	2_229777400_229777600_-	40	-	0.0205409
2	229778400	229778600	2_229778400_229778600_-	100	-	0.00237418
2	229778800	229779000	2_229778800_229779000_-	152	-	0.00140896
2	229785600	229785800	2_229785600_229785800_-	164	-	0.00565449
2	229785800	229786000	2_229785800_229786000_-	145	-	0.00342004
2	229787400	229787600	2_229787400_229787600_-	71	-	0.0186442
2	229787600	229787800	2_229787600_229787800_-	43	-	0.00646318
2	229788800	229789000	2_229788800_229789000_-	60	-	0.000927732
2	229789600	229789800	2_229789600_229789800_-	65	-	0.00102917
2	229791000	229791200	2_229791000_229791200_-	64	-	0.00064818
2	229791200	229791400	2_229791200_229791400_-	23	-	0.0285529
2	229791800	229792000	2_229791800_229792000_-	47	-	0.00194415
2	229792000	229792200	2_229792000_229792200_-	26	-	0.029863
2	229793000	229793200	2_229793000_229793200_-	46	-	0.00334111
2	229795000	229795200	2_229795000_229795200_-	29	-	0.0149749
2	229795200	229795400	2_229795200_229795400_-	79	-	0.0013664
2	229796600	229796800	2_229796600_229796800_-	33	-	0.0156205
2	229797600	229797800	2_229797600_229797800_-	42	-	0.00989462
2	229797800	229798000	2_229797800_229798000_-	36	-	0.00607638
2	229798800	229799000	2_229798800_229799000_-	133	-	0.00258911
2	229799000	229799200	2_229799000_229799200_-	102	-	0.000237303
2	229799200	229799400	2_229799200_229799400_-	164	-	2.09003
2	229802200	229802400	2_229802200_229802400_-	149	-	0.762824
2	229803600	229803800	2_229803600_229803800_-	23	-	0.0487039
2	229804000	229804200	2_229804000_229804200_-	56	-	0.0010297
2	229805600	229805800	2_229805600_229805800_-	51	-	0.0032707
2	229805800	229806000	2_229805800_229806000_-	19	-	0.0404219
2	229807600	229807800	2_229807600_229807800_-	29	-	0.00941113
2	229807800	229808000	2_229807800_229808000_-	32	-	0.00931539
2	229808200	229808400	2_229808200_229808400_-	80	-	0.00042168
2	229810800	229811000	2_229810800_229811000_-	68	-	0.00340934
2	229811000	229811200	2_229811000_229811200_-	70	-	0.000686647
2	229813800	229814000	2_229813800_229814000_-	84	-	0.00165551
2	229814200	229814400	2_229814200_229814400_-	23	-	0.0253037
2	229815000	229815200	2_229815000_229815200_-	34	-	0.0075157
2	229818400	229818600	2_229818400_229818600_-	70	-	0.00454276
2	229829200	229829400	2_229829200_229829400_-	24	-	0.0255857
2	229830600	229830800	2_229830600_229830800_-	42	-	0.00704712
2	229830800	229831000	2_229830800_229831000_-	25	-	0.036668
2	229836800	229837000	2_229836800_229837000_-	193	-	0.0239485
2	229840800	229841000	2_229840800_229841000_-	124	-	0.00346923
2	229858600	229858800	2_229858600_229858800_-	35	-	0.0111857
2	229858800	229859000	2_229858800_229859000_-	134	-	0.00311091
2	229859200	229859400	2_229859200_229859400_-	53	-	0.0139792
2	229859400	229859600	2_229859400_229859600_-	49	-	0.00571588
2	229860400	229860600	2_229860400_229860600_-	30	-	0.0179595
2	229879800	229880000	2_229879800_229880000_-	19	-	0.0493912
2	229880000	229880200	2_229880000_229880200_-	117	-	0.00756051
2	229909000	229909200	2_229909000_229909200_-	19	-	0.0447738
2	230036200	230036400	2_230036200_230036400_-	33	-	0.00586446
2	230036600	230036800	2_230036600_230036800_-	18	-	0.0455929
2	230036800	230037000	2_230036800_230037000_-	17	-	0.0422774
2	230713000	230713200	2_230713000_230713200_-	34	-	0.0346892
2	231455400	231455600	2_231455400_231455600_-	54	-	0.0442002
2	231457600	231457800	2_231457600_231457800_-	29	-	0.0225339
2	231501800	231502000	2_231501800_231502000_-	19	-	0.0363371
2	231503400	231503600	2_231503400_231503600_-	23	-	0.0320604
2	233475800	233476000	2_233475800_233476000_-	22	-	0.0356572
2	233476000	233476200	2_233476000_233476200_-	24	-	0.0402183
2	233476800	233477000	2_233476800_233477000_-	33	-	0.037111
2	233477000	233477200	2_233477000_233477200_-	25	-	0.0292946
2	233477200	233477400	2_233477200_233477400_-	75	-	0.0102681
2	233477400	233477600	2_233477400_233477600_-	40	-	0.0135143
2	233485800	233486000	2_233485800_233486000_-	19	-	0.0493912
2	233527400	233527600	2_233527400_233527600_-	17	-	0.0422774
2	233533600	233533800	2_233533600_233533800_-	31	-	0.0121484
2	233865600	233865800	2_233865600_233865800_-	38	-	0.00712369
2	233865800	233866000	2_233865800_233866000_-	66	-	0.00123199
2	233866000	233866200	2_233866000_233866200_-	60	-	0.000705273
2	233866400	233866600	2_233866400_233866600_-	96	-	0.000253125
2	233866600	233866800	2_233866600_233866800_-	179	-	0.15217
2	233866800	233867000	2_233866800_233867000_-	32	-	0.00786698
2	233867000	233867200	2_233867000_233867200_-	43	-	0.00771541
2	234493400	234493600	2_234493400_234493600_-	21	-	0.0284025
2	234494400	234494600	2_234494400_234494600_-	19	-	0.0325194
2	238244600	238244800	2_238244600_238244800_-	22	-	0.0439683
2	238244800	238245000	2_238244800_238245000_-	42	-	0.00587914
2	238251600	238251800	2_238251600_238251800_-	30	-	0.00986674
2	238252800	238253000	2_238252800_238253000_-	24	-	0.0172782
2	238253000	238253200	2_238253000_238253200_-	22	-	0.0356572
2	238253400	238253600	2_238253400_238253600_-	26	-	0.0206013
2	238277800	238278000	2_238277800_238278000_-	20	-	0.0358884
2	239048800	239049000	2_239048800_239049000_-	27	-	0.0119707
2	239049600	239049800	2_239049600_239049800_-	31	-	0.0163186
2	239049800	239050000	2_239049800_239050000_-	98	-	0.000306792
2	239050000	239050200	2_239050000_239050200_-	41	-	0.0145264
2	239050400	239050600	2_239050400_239050600_-	46	-	0.00269494
2	239050600	239050800	2_239050600_239050800_-	34	-	0.0075157
2	239050800	239051000	2_239050800_239051000_-	38	-	0.0136357
2	239051000	239051200	2_239051000_239051200_-	32	-	0.0148363
2	239051800	239052000	2_239051800_239052000_-	16	-	0.0483285
2	239052000	239052200	2_239052000_239052200_-	20	-	0.0358884
2	239052600	239052800	2_239052600_239052800_-	32	-	0.0148363
2	239052800	239053000	2_239052800_239053000_-	26	-	0.0265238
2	239053000	239053200	2_239053000_239053200_-	21	-	0.0319049
2	239053400	239053600	2_239053400_239053600_-	26	-	0.0265238
2	239084000	239084200	2_239084000_239084200_-	21	-	0.0284025
2	239102800	239103000	2_239102800_239103000_-	24	-	0.0445269
2	239108000	239108200	2_239108000_239108200_-	31	-	0.0308317
2	239111600	239111800	2_239111600_239111800_-	32	-	0.0253129
2	239115000	239115200	2_239115000_239115200_-	21	-	0.0356703
2	239115200	239115400	2_239115200_239115400_-	21	-	0.0356703
2	239126400	239126600	2_239126400_239126600_-	52	-	0.0282535
2	239134200	239134400	2_239134200_239134400_-	21	-	0.0485514
2	239134400	239134600	2_239134400_239134600_-	30	-	0.0371567
2	239347600	239347800	2_239347600_239347800_-	29	-	0.0197779
2	239375600	239375800	2_239375600_239375800_-	17	-	0.0422774
2	239378000	239378200	2_239378000_239378200_-	22	-	0.0221733
2	239379200	239379400	2_239379200_239379400_-	20	-	0.0321046
2	239379800	239380000	2_239379800_239380000_-	19	-	0.0404219
2	239386000	239386200	2_239386000_239386200_-	20	-	0.0358884
2	239388200	239388400	2_239388200_239388400_-	18	-	0.0370492
2	239388800	239389000	2_239388800_239389000_-	23	-	0.019563
2	239390600	239390800	2_239390600_239390800_-	17	-	0.0422774
2	239957600	239957800	2_239957600_239957800_-	54	-	0.00574355
2	239957800	239958000	2_239957800_239958000_-	36	-	0.00864139
2	239958000	239958200	2_239958000_239958200_-	21	-	0.0397002
2	239958200	239958400	2_239958200_239958400_-	18	-	0.0455929
2	239958400	239958600	2_239958400_239958600_-	69	-	0.00097698
2	239958800	239959000	2_239958800_239959000_-	26	-	0.0156486
2	239959000	239959200	2_239959000_239959200_-	27	-	0.0161049
2	239959200	239959400	2_239959200_239959400_-	17	-	0.0422774
2	239959400	239959600	2_239959400_239959600_-	18	-	0.0370492
2	239959800	239960000	2_239959800_239960000_-	56	-	0.00215453
2	239960000	239960200	2_239960000_239960200_-	49	-	0.00571588
2	239960200	239960400	2_239960200_239960400_-	27	-	0.0185093
2	239960600	239960800	2_239960600_239960800_-	31	-	0.0187395
2	239960800	239961000	2_239960800_239961000_-	28	-	0.0217948
2	239961000	239961200	2_239961000_239961200_-	45	-	0.0169437
2	240566600	240566800	2_240566600_240566800_-	23	-	0.019563
2	240714600	240714800	2_240714600_240714800_-	52	-	0.0352838
2	240716000	240716200	2_240716000_240716200_-	56	-	0.0410544
2	240785000	240785200	2_240785000_240785200_-	29	-	0.0443351
2	241087200	241087400	2_241087200_241087400_-	18	-	0.0370492
2	241087400	241087600	2_241087400_241087600_-	24	-	0.0198032
2	241087600	241087800	2_241087600_241087800_-	29	-	0.0225339
2	241088400	241088600	2_241088400_241088600_-	33	-	0.0297374
2	241088600	241088800	2_241088600_241088800_-	37	-	0.0127495
2	241088800	241089000	2_241088800_241089000_-	34	-	0.0189123
2	241228400	241228600	2_241228400_241228600_-	21	-	0.0397002
2	241559000	241559200	2_241559000_241559200_-	33	-	0.0233656
20	313200	313400	20_313200_313400_-	19	-	0.0363371
20	314200	314400	20_314200_314400_-	26	-	0.0373133
20	314400	314600	20_314400_314600_-	35	-	0.0199385
20	314600	314800	20_314600_314800_-	27	-	0.0305546
20	315000	315200	20_315000_315200_-	20	-	0.0321046
20	315200	315400	20_315200_315400_-	31	-	0.046942
20	315600	315800	20_315600_315800_-	17	-	0.0422774
20	315800	316000	20_315800_316000_-	36	-	0.0160446
20	316000	316200	20_316000_316200_-	30	-	0.0156091
20	318800	319000	20_318800_319000_-	26	-	0.0265238
20	319000	319200	20_319000_319200_-	27	-	0.0341977
20	319200	319400	20_319200_319400_-	23	-	0.0320604
20	319400	319600	20_319400_319600_-	38	-	0.0413174
20	320000	320200	20_320000_320200_-	28	-	0.0350626
20	436600	436800	20_436600_436800_-	23	-	0.0285529
20	436800	437000	20_436800_437000_-	43	-	0.019243
20	438000	438200	20_438000_438200_-	24	-	0.0445269
20	438200	438400	20_438200_438400_-	25	-	0.036668
20	481200	481400	20_481200_481400_-	74	-	0.000878113
20	481400	481600	20_481400_481600_-	39	-	0.00443273
20	481600	481800	20_481600_481800_-	61	-	0.00084796
20	481800	482000	20_481800_482000_-	49	-	0.0015872
20	482000	482200	20_482000_482200_-	80	-	0.75986
20	482200	482400	20_482200_482400_-	84	-	5.18582
20	482400	482600	20_482400_482600_-	294	-	4.46131
20	482600	482800	20_482600_482800_-	118	-	0.00012437
20	482800	483000	20_482800_483000_-	167	-	6.37307
20	483000	483200	20_483000_483200_-	62	-	0.00168205
20	483200	483400	20_483200_483400_-	52	-	0.00241406
20	483400	483600	20_483400_483600_-	138	-	0.000336365
20	483600	483800	20_483600_483800_-	51	-	0.00166058
20	483800	484000	20_483800_484000_-	247	-	0.00205011
20	484000	484200	20_484000_484200_-	137	-	0.000182304
20	486200	486400	20_486200_486400_-	46	-	0.00499559
20	486400	486600	20_486400_486600_-	67	-	0.000191119
20	487400	487600	20_487400_487600_-	104	-	0.000147736
20	488600	488800	20_488600_488800_-	53	-	0.00106128
20	489800	490000	20_489800_490000_-	35	-	0.00675615
20	497600	497800	20_497600_497800_-	26	-	0.0180073
20	508400	508600	20_508400_508600_-	118	-	0.000826418
20	508600	508800	20_508600_508800_-	117	-	2.71113
20	543600	543800	20_543600_543800_-	31	-	0.00880757
20	646800	647000	20_646800_647000_-	30	-	0.0115729
20	647000	647200	20_647000_647200_-	90	-	0.000140329
20	647400	647600	20_647400_647600_-	29	-	0.00941113
20	647600	647800	20_647600_647800_-	26	-	0.0265238
20	647800	648000	20_647800_648000_-	41	-	0.00910826
20	648000	648200	20_648000_648200_-	37	-	0.00368756
20	648400	648600	20_648400_648600_-	34	-	0.0189123
20	648600	648800	20_648600_648800_-	36	-	0.0138818
20	1369800	1370000	20_1369800_1370000_-	25	-	0.0407441
20	2482000	2482200	20_2482000_2482200_-	22	-	0.0251579
20	2482200	2482400	20_2482200_2482400_-	25	-	0.0201511
20	2482400	2482600	20_2482400_2482600_-	27	-	0.0161049
20	2484200	2484400	20_2484200_2484400_-	18	-	0.0455929
20	3146600	3146800	20_3146600_3146800_-	18	-	0.0455929
20	3146800	3147000	20_3146800_3147000_-	29	-	0.0225339
20	3147800	3148000	20_3147800_3148000_-	20	-	0.0488327
20	3148800	3149000	20_3148800_3149000_-	29	-	0.0172607
20	3163800	3164000	20_3163800_3164000_-	21	-	0.0439944
20	3188400	3188600	20_3188400_3188600_-	19	-	0.0493912
20	3188800	3189000	20_3188800_3189000_-	24	-	0.0172782
20	3189000	3189200	20_3189000_3189200_-	24	-	0.0323826
20	3189600	3189800	20_3189600_3189800_-	19	-	0.0404219
20	3249600	3249800	20_3249600_3249800_-	26	-	0.0265238
20	3250000	3250200	20_3250000_3250200_-	40	-	0.00588242
20	3250200	3250400	20_3250200_3250400_-	57	-	0.00677258
20	3250400	3250600	20_3250400_3250600_-	28	-	0.0166425
20	3250600	3250800	20_3250600_3250800_-	45	-	0.0108647
20	3250800	3251000	20_3250800_3251000_-	53	-	0.00276587
20	3251200	3251400	20_3251200_3251400_-	23	-	0.019563
20	3251400	3251600	20_3251400_3251600_-	21	-	0.0397002
20	3251600	3251800	20_3251600_3251800_-	63	-	0.000932245
20	3252000	3252200	20_3252000_3252200_-	31	-	0.027437
20	3252200	3252400	20_3252200_3252400_-	20	-	0.0358884
20	3252400	3252600	20_3252400_3252600_-	23	-	0.035829
20	3255200	3255400	20_3255200_3255400_-	32	-	0.0285373
20	3270400	3270600	20_3270400_3270600_-	28	-	0.0190999
20	3783800	3784000	20_3783800_3784000_-	30	-	0.0455743
20	3927600	3927800	20_3927600_3927800_-	51	-	0.0059166
20	3927800	3928000	20_3927800_3928000_-	27	-	0.0211501
20	3930200	3930400	20_3930200_3930400_-	20	-	0.0442533
20	3930400	3930600	20_3930400_3930600_-	21	-	0.0356703
20	3930800	3931000	20_3930800_3931000_-	24	-	0.0288553
20	3931000	3931200	20_3931000_3931200_-	50	-	0.00287808
20	3931600	3931800	20_3931600_3931800_-	36	-	0.0138818
20	3932200	3932400	20_3932200_3932400_-	27	-	0.0305546
20	3932600	3932800	20_3932600_3932800_-	34	-	0.021579
20	3933200	3933400	20_3933200_3933400_-	39	-	0.00772652
20	3933400	3933600	20_3933400_3933600_-	31	-	0.0103798
20	3933800	3934000	20_3933800_3934000_-	53	-	0.012035
20	3934000	3934200	20_3934000_3934200_-	39	-	0.0168305
20	4780600	4780800	20_4780600_4780800_-	20	-	0.0321046
20	4780800	4781000	20_4780800_4781000_-	43	-	0.00442652
20	4852600	4852800	20_4852600_4852800_-	55	-	0.00145856
20	4852800	4853000	20_4852800_4853000_-	80	-	0.000308721
20	4853000	4853200	20_4853000_4853200_-	188	-	0.00105724
20	4853200	4853400	20_4853200_4853400_-	156	-	0.000105655
20	4853400	4853600	20_4853400_4853600_-	43	-	0.00442652
20	4853600	4853800	20_4853600_4853800_-	78	-	0.000656409
20	4853800	4854000	20_4853800_4854000_-	104	-	0.00010281
20	4854000	4854200	20_4854000_4854200_-	133	-	0.000566271
20	4854200	4854400	20_4854200_4854400_-	87	-	0.00515804
20	4854400	4854600	20_4854400_4854600_-	82	-	0.00113141
20	4854600	4854800	20_4854600_4854800_-	54	-	0.00316235
20	4854800	4855000	20_4854800_4855000_-	90	-	0.00151369
20	4855000	4855200	20_4855000_4855200_-	42	-	0.00399139
20	4855200	4855400	20_4855200_4855400_-	161	-	0.00338705
20	4855400	4855600	20_4855400_4855600_-	59	-	0.0049455
20	4855600	4855800	20_4855600_4855800_-	156	-	0.00158975
20	4855800	4856000	20_4855800_4856000_-	44	-	0.00327757
20	4856000	4856200	20_4856000_4856200_-	60	-	0.00120562
20	4856200	4856400	20_4856200_4856400_-	159	-	0.000363061
20	4856400	4856600	20_4856400_4856600_-	107	-	0.000455052
20	4856600	4856800	20_4856600_4856800_-	48	-	0.00876511
20	4856800	4857000	20_4856800_4857000_-	68	-	0.0017423
20	4857000	4857200	20_4857000_4857200_-	69	-	0.000559882
20	4873800	4874000	20_4873800_4874000_-	31	-	0.0141245
20	4874000	4874200	20_4874000_4874200_-	69	-	0.00480492
20	4874600	4874800	20_4874600_4874800_-	36	-	0.0138818
20	4883600	4883800	20_4883600_4883800_-	85	-	0.00121807
20	4883800	4884000	20_4883800_4884000_-	19	-	0.0404219
20	4885800	4886000	20_4885800_4886000_-	20	-	0.0442533
20	4899600	4899800	20_4899600_4899800_-	40	-	0.00838681
20	4902400	4902600	20_4902400_4902600_-	52	-	0.0127653
20	4912800	4913000	20_4912800_4913000_-	47	-	0.00375385
20	4932400	4932600	20_4932400_4932600_-	38	-	0.023534
20	4932600	4932800	20_4932600_4932800_-	46	-	0.00857531
20	5100400	5100600	20_5100400_5100600_-	24	-	0.0445269
20	5495000	5495200	20_5495000_5495200_-	32	-	0.0127888
20	5495200	5495400	20_5495200_5495400_-	35	-	0.00675615
20	5495600	5495800	20_5495600_5495800_-	23	-	0.0223089
20	5497000	5497200	20_5497000_5497200_-	28	-	0.0190999
20	5497200	5497400	20_5497200_5497400_-	26	-	0.0206013
20	5497600	5497800	20_5497600_5497800_-	19	-	0.0447738
20	5497800	5498000	20_5497800_5498000_-	23	-	0.0320604
20	5498800	5499000	20_5498800_5499000_-	21	-	0.0397002
20	5500000	5500200	20_5500000_5500200_-	29	-	0.0129115
20	5500200	5500400	20_5500200_5500400_-	42	-	0.00399139
20	5500400	5500600	20_5500400_5500600_-	23	-	0.0320604
20	5501000	5501200	20_5501000_5501200_-	22	-	0.0283975
20	5544400	5544600	20_5544400_5544600_-	22	-	0.0221733
20	5544600	5544800	20_5544600_5544800_-	49	-	0.00252865
20	5544800	5545000	20_5544800_5545000_-	49	-	0.00252865
20	5545200	5545400	20_5545200_5545400_-	24	-	0.0172782
20	5545400	5545600	20_5545400_5545600_-	62	-	0.0010155
20	5545600	5545800	20_5545600_5545800_-	68	-	0.00220171
20	5545800	5546000	20_5545800_5546000_-	36	-	0.0101907
20	5546000	5546200	20_5546000_5546200_-	24	-	0.0225701
20	5546600	5546800	20_5546600_5546800_-	27	-	0.0211501
20	5546800	5547000	20_5546800_5547000_-	31	-	0.00880757
20	5547000	5547200	20_5547000_5547200_-	71	-	0.000837618
20	5547200	5547400	20_5547200_5547400_-	43	-	0.00537116
20	5547600	5547800	20_5547600_5547800_-	29	-	0.0197779
20	5558000	5558200	20_5558000_5558200_-	34	-	0.0075157
20	5558600	5558800	20_5558600_5558800_-	24	-	0.0255857
20	5565000	5565200	20_5565000_5565200_-	22	-	0.0439683
20	5570200	5570400	20_5570200_5570400_-	19	-	0.0363371
20	5575800	5576000	20_5575800_5576000_-	27	-	0.0119707
20	5578400	5578600	20_5578400_5578600_-	29	-	0.0225339
20	7977400	7977600	20_7977400_7977600_-	40	-	0.00588242
20	7977800	7978000	20_7977800_7978000_-	45	-	0.00297155
20	7978000	7978200	20_7978000_7978200_-	87	-	0.000124761
20	7978200	7978400	20_7978200_7978400_-	50	-	0.000854009
20	7978400	7978600	20_7978400_7978600_-	52	-	0.000901943
20	7978600	7978800	20_7978600_7978800_-	39	-	0.00647207
20	7978800	7979000	20_7978800_7979000_-	25	-	0.0175958
20	7979400	7979600	20_7979400_7979600_-	130	-	0.00110846
20	7979600	7979800	20_7979600_7979800_-	91	-	0.000645617
20	7979800	7980000	20_7979800_7980000_-	48	-	0.00421365
20	7980000	7980200	20_7980000_7980200_-	124	-	8.67479
20	7980200	7980400	20_7980200_7980400_-	84	-	0.000311729
20	7980400	7980600	20_7980400_7980600_-	213	-	0.20414
20	7980600	7980800	20_7980600_7980800_-	83	-	2.48103
20	7980800	7981000	20_7980800_7981000_-	62	-	0.00131446
20	7981000	7981200	20_7981000_7981200_-	50	-	0.00111335
20	7981200	7981400	20_7981200_7981400_-	22	-	0.0318963
20	7981400	7981600	20_7981400_7981600_-	221	-	0.000323343
20	7981600	7981800	20_7981600_7981800_-	80	-	0.00042168
20	7981800	7982000	20_7981800_7982000_-	143	-	0.00533735
20	7982000	7982200	20_7982000_7982200_-	106	-	0.000643932
20	7982200	7982400	20_7982200_7982400_-	142	-	0.00779392
20	7982400	7982600	20_7982400_7982600_-	33	-	0.0264275
20	8010200	8010400	20_8010200_8010400_-	28	-	0.024734
20	8019400	8019600	20_8019400_8019600_-	77	-	0.0351068
20	10405400	10405600	20_10405400_10405600_-	20	-	0.0442533
20	10407600	10407800	20_10407600_10407800_-	23	-	0.0285529
20	10412600	10412800	20_10412600_10412800_-	32	-	0.0109521
20	10412800	10413000	20_10412800_10413000_-	21	-	0.0356703
20	13390000	13390200	20_13390000_13390200_-	36	-	0.00607638
20	13390200	13390400	20_13390200_13390400_-	43	-	0.0036163
20	13417400	13417600	20_13417400_13417600_-	27	-	0.0139286
20	13435000	13435200	20_13435000_13435200_-	27	-	0.0119707
20	13483200	13483400	20_13483200_13483400_-	56	-	0.00133182
20	13569400	13569600	20_13569400_13569600_-	49	-	0.00252865
20	13580800	13581000	20_13580800_13581000_-	21	-	0.0284025
20	13623400	13623600	20_13623400_13623600_-	17	-	0.0422774
20	13711200	13711400	20_13711200_13711400_-	17	-	0.0422774
20	13711600	13711800	20_13711600_13711800_-	23	-	0.019563
20	13711800	13712000	20_13711800_13712000_-	73	-	0.00566678
20	13712000	13712200	20_13712000_13712200_-	24	-	0.0225701
20	13712200	13712400	20_13712200_13712400_-	20	-	0.0285851
20	13713200	13713400	20_13713200_13713400_-	30	-	0.0134834
20	13713400	13713600	20_13713400_13713600_-	80	-	0.00208165
20	13713600	13713800	20_13713600_13713800_-	46	-	0.00133139
20	13771400	13771600	20_13771400_13771600_-	27	-	0.0211501
20	13776000	13776200	20_13776000_13776200_-	28	-	0.0313648
20	13782800	13783000	20_13782800_13783000_-	61	-	0.00142664
20	13783000	13783200	20_13783000_13783200_-	34	-	0.0122836
20	14324800	14325000	20_14324800_14325000_-	28	-	0.0124074
20	17613600	17613800	20_17613600_17613800_-	19	-	0.0404219
20	17613800	17614000	20_17613800_17614000_-	41	-	0.00534853
20	17620600	17620800	20_17620600_17620800_-	25	-	0.0407441
20	17621400	17621600	20_17621400_17621600_-	21	-	0.0485514
20	17621600	17621800	20_17621600_17621800_-	26	-	0.0234381
20	17627400	17627600	20_17627400_17627600_-	30	-	0.0297561
20	17629800	17630000	20_17629800_17630000_-	84	-	0.0359552
20	17633400	17633600	20_17633400_17633600_-	41	-	0.0279569
20	17641800	17642000	20_17641800_17642000_-	38	-	0.0117145
20	17643000	17643200	20_17643000_17643200_-	65	-	0.00215404
20	17658600	17658800	20_17658600_17658800_-	147	-	0.000111874
20	17659800	17660000	20_17659800_17660000_-	70	-	0.00242136
20	17660000	17660200	20_17660000_17660200_-	46	-	0.00602967
20	17660200	17660400	20_17660200_17660400_-	20	-	0.0321046
20	17660400	17660600	20_17660400_17660600_-	18	-	0.0411868
20	17941600	17941800	20_17941600_17941800_-	22	-	0.0396812
20	17941800	17942000	20_17941800_17942000_-	46	-	0.00334111
20	17942200	17942400	20_17942200_17942400_-	39	-	0.0219826
20	17950000	17950200	20_17950000_17950200_-	21	-	0.0397002
20	17952600	17952800	20_17952600_17952800_-	29	-	0.0400652
20	17961600	17961800	20_17961600_17961800_-	29	-	0.0287861
20	17961800	17962000	20_17961800_17962000_-	23	-	0.035829
20	17962000	17962200	20_17962000_17962200_-	35	-	0.0444272
20	17962200	17962400	20_17962200_17962400_-	49	-	0.0400864
20	17962400	17962600	20_17962400_17962600_-	30	-	0.0455743
20	18384000	18384200	20_18384000_18384200_-	22	-	0.0251579
20	18786800	18787000	20_18786800_18787000_-	16	-	0.0483285
20	20028800	20029000	20_20028800_20029000_-	20	-	0.0358884
20	20029400	20029600	20_20029400_20029600_-	24	-	0.03617
20	20032400	20032600	20_20032400_20032600_-	17	-	0.0467575
20	20032800	20033000	20_20032800_20033000_-	24	-	0.0255857
20	20033000	20033200	20_20033000_20033200_-	25	-	0.0152751
20	20033400	20033600	20_20033400_20033600_-	22	-	0.0318963
20	20033600	20033800	20_20033600_20033800_-	39	-	0.00362176
20	20034400	20034600	20_20034400_20034600_-	33	-	0.00987929
20	20034600	20034800	20_20034600_20034800_-	27	-	0.0161049
20	20035000	20035200	20_20035000_20035200_-	73	-	0.000103865
20	20035200	20035400	20_20035200_20035400_-	26	-	0.0156486
20	20035800	20036000	20_20035800_20036000_-	20	-	0.0285851
20	20036200	20036400	20_20036200_20036400_-	29	-	0.0197779
20	20037400	20037600	20_20037400_20037600_-	17	-	0.0422774
20	20040600	20040800	20_20040600_20040800_-	16	-	0.0483285
20	20047800	20048000	20_20047800_20048000_-	20	-	0.0358884
20	20048200	20048400	20_20048200_20048400_-	19	-	0.0493912
20	20050400	20050600	20_20050400_20050600_-	25	-	0.0152751
20	20050600	20050800	20_20050600_20050800_-	19	-	0.0493912
20	20052200	20052400	20_20052200_20052400_-	17	-	0.0422774
20	20390200	20390400	20_20390200_20390400_-	16	-	0.0483285
20	20390400	20390600	20_20390400_20390600_-	20	-	0.0321046
20	23374400	23374600	20_23374400_23374600_-	21	-	0.0284025
20	23374600	23374800	20_23374600_23374800_-	25	-	0.0292946
20	23374800	23375000	20_23374800_23375000_-	17	-	0.0422774
20	23375000	23375200	20_23375000_23375200_-	31	-	0.0121484
20	23375200	23375400	20_23375200_23375400_-	24	-	0.0172782
20	23375400	23375600	20_23375400_23375600_-	58	-	0.00435186
20	23375600	23375800	20_23375600_23375800_-	102	-	0.000796026
20	23375800	23376000	20_23375800_23376000_-	64	-	0.000357308
20	23376000	23376200	20_23376000_23376200_-	33	-	0.00987929
20	23376200	23376400	20_23376200_23376400_-	31	-	0.0103798
20	23377000	23377200	20_23377000_23377200_-	40	-	0.00261672
20	23377200	23377400	20_23377200_23377400_-	20	-	0.0321046
20	24963000	24963200	20_24963000_24963200_-	111	-	0.00532611
20	24963400	24963600	20_24963400_24963600_-	121	-	0.016992
20	25613600	25613800	20_25613600_25613800_-	34	-	0.00628727
20	25613800	25614000	20_25613800_25614000_-	57	-	0.00121635
20	25614000	25614200	20_25614000_25614200_-	54	-	0.000731407
20	25614200	25614400	20_25614200_25614400_-	39	-	0.00537846
20	25614400	25614600	20_25614400_25614600_-	38	-	0.00328769
20	25614600	25614800	20_25614600_25614800_-	140	-	0.000109828
20	25614800	25615000	20_25614800_25615000_-	188	-	2.44844
20	25615000	25615200	20_25615000_25615200_-	54	-	0.000960271
20	25615200	25615400	20_25615200_25615400_-	19	-	0.0325194
20	25615400	25615600	20_25615400_25615600_-	33	-	0.00586446
20	25615600	25615800	20_25615600_25615800_-	27	-	0.0119707
20	25615800	25616000	20_25615800_25616000_-	71	-	0.000252761
20	25616000	25616200	20_25616000_25616200_-	54	-	0.000731407
20	25616200	25616400	20_25616200_25616400_-	18	-	0.0455929
20	25695600	25695800	20_25695600_25695800_-	23	-	0.0441518
20	28581000	28581200	20_28581000_28581200_-	31	-	0.0103798
20	28581200	28581400	20_28581200_28581400_-	29	-	0.0110605
20	28582000	28582200	20_28582000_28582200_-	24	-	0.0323826
20	28582200	28582400	20_28582200_28582400_-	129	-	0.000270158
20	28582400	28582600	20_28582400_28582600_-	44	-	0.00402902
20	28582600	28582800	20_28582600_28582800_-	72	-	0.00997745
20	28582800	28583000	20_28582800_28583000_-	38	-	0.00404047
20	28583000	28583200	20_28583000_28583200_-	16	-	0.0483285
20	28586200	28586400	20_28586200_28586400_-	19	-	0.0447738
20	28588600	28588800	20_28588600_28588800_-	21	-	0.0284025
20	31664800	31665000	20_31664800_31665000_-	57	-	0.0395763
20	31945000	31945200	20_31945000_31945200_-	21	-	0.0485514
20	32192600	32192800	20_32192600_32192800_-	40	-	0.00588242
20	32192800	32193000	20_32192800_32193000_-	74	-	0.00147317
20	32193000	32193200	20_32193000_32193200_-	18	-	0.0370492
20	32193200	32193400	20_32193200_32193400_-	33	-	0.00987929
20	32193400	32193600	20_32193400_32193600_-	77	-	0.000391893
20	32193600	32193800	20_32193600_32193800_-	60	-	0.00028643
20	32193800	32194000	20_32193800_32194000_-	26	-	0.0234381
20	32194000	32194200	20_32194000_32194200_-	49	-	0.000953866
20	32194200	32194400	20_32194200_32194400_-	38	-	0.00404047
20	32194400	32194600	20_32194400_32194600_-	26	-	0.0135166
20	32194600	32194800	20_32194600_32194800_-	59	-	0.001314
20	32194800	32195000	20_32194800_32195000_-	48	-	0.00738654
20	32195000	32195200	20_32195000_32195200_-	38	-	0.0157699
20	32195200	32195400	20_32195200_32195400_-	44	-	0.00327757
20	32195400	32195600	20_32195400_32195600_-	46	-	0.00602967
20	32195600	32195800	20_32195600_32195800_-	27	-	0.0240343
20	32195800	32196000	20_32195800_32196000_-	43	-	0.0036163
20	32196000	32196200	20_32196000_32196200_-	73	-	0.00312053
20	32196200	32196400	20_32196200_32196400_-	17	-	0.0467575
20	32196400	32196600	20_32196400_32196600_-	35	-	0.00562521
20	32196600	32196800	20_32196600_32196800_-	60	-	0.00247299
20	32196800	32197000	20_32196800_32197000_-	29	-	0.0225339
20	32197000	32197200	20_32197000_32197200_-	29	-	0.0488574
20	32197200	32197400	20_32197200_32197400_-	22	-	0.0439683
20	32197400	32197600	20_32197400_32197600_-	26	-	0.0156486
20	32443000	32443200	20_32443000_32443200_-	20	-	0.0358884
20	32443200	32443400	20_32443200_32443400_-	29	-	0.0172607
20	32443400	32443600	20_32443400_32443600_-	69	-	0.00580447
20	32443600	32443800	20_32443600_32443800_-	34	-	0.00628727
20	32443800	32444000	20_32443800_32444000_-	40	-	0.00705123
20	32444000	32444200	20_32444000_32444200_-	47	-	0.00555729
20	32444200	32444400	20_32444200_32444400_-	19	-	0.0363371
20	32444400	32444600	20_32444400_32444600_-	39	-	0.0125781
20	32444600	32444800	20_32444600_32444800_-	86	-	0.00187996
20	32444800	32445000	20_32444800_32445000_-	76	-	0.00209202
20	32445000	32445200	20_32445000_32445200_-	68	-	0.0017423
20	32445200	32445400	20_32445200_32445400_-	53	-	0.00221171
20	32445400	32445600	20_32445400_32445600_-	35	-	0.00952398
20	32445600	32445800	20_32445600_32445800_-	100	-	0.00364551
20	32445800	32446000	20_32445800_32446000_-	119	-	0.0155106
20	32446000	32446200	20_32446000_32446200_-	78	-	0.0214925
20	32446200	32446400	20_32446200_32446400_-	118	-	0.0158745
20	32446400	32446600	20_32446400_32446600_-	66	-	0.019857
20	32446600	32446800	20_32446600_32446800_-	88	-	0.00330938
20	32446800	32447000	20_32446800_32447000_-	75	-	0.00222277
20	32447000	32447200	20_32447000_32447200_-	22	-	0.0318963
20	32447600	32447800	20_32447600_32447800_-	82	-	0.0273206
20	32456000	32456200	20_32456000_32456200_-	37	-	0.048133
20	32456200	32456400	20_32456200_32456400_-	53	-	0.0458741
20	32461400	32461600	20_32461400_32461600_-	29	-	0.0172607
20	32462600	32462800	20_32462600_32462800_-	66	-	0.00123199
20	32462800	32463000	20_32462800_32463000_-	34	-	0.0075157
20	32464000	32464200	20_32464000_32464200_-	18	-	0.0370492
20	32464400	32464600	20_32464400_32464600_-	19	-	0.0325194
20	32465000	32465200	20_32465000_32465200_-	31	-	0.0187395
20	32465200	32465400	20_32465200_32465400_-	27	-	0.0161049
20	32465600	32465800	20_32465600_32465800_-	29	-	0.0197779
20	32465800	32466000	20_32465800_32466000_-	36	-	0.0138818
20	32466000	32466200	20_32466000_32466200_-	26	-	0.0206013
20	32466200	32466400	20_32466200_32466400_-	32	-	0.00786698
20	32467000	32467200	20_32467000_32467200_-	31	-	0.0163186
20	32467400	32467600	20_32467400_32467600_-	29	-	0.0149749
20	32467600	32467800	20_32467600_32467800_-	20	-	0.0442533
20	32467800	32468000	20_32467800_32468000_-	16	-	0.0483285
20	32468000	32468200	20_32468000_32468200_-	22	-	0.0356572
20	32468600	32468800	20_32468600_32468800_-	104	-	0.0249017
20	32469600	32469800	20_32469600_32469800_-	24	-	0.0225701
20	32469800	32470000	20_32469800_32470000_-	38	-	0.00999616
20	32470800	32471000	20_32470800_32471000_-	24	-	0.0255857
20	32471000	32471200	20_32471000_32471200_-	22	-	0.0251579
20	32471200	32471400	20_32471200_32471400_-	19	-	0.0404219
20	32471400	32471600	20_32471400_32471600_-	24	-	0.0225701
20	32471600	32471800	20_32471600_32471800_-	34	-	0.00521819
20	32471800	32472000	20_32471800_32472000_-	17	-	0.0422774
20	32472000	32472200	20_32472000_32472200_-	23	-	0.0285529
20	32472200	32472400	20_32472200_32472400_-	28	-	0.0350626
20	32472600	32472800	20_32472600_32472800_-	23	-	0.0285529
20	32472800	32473000	20_32472800_32473000_-	34	-	0.0105018
20	32473800	32474000	20_32473800_32474000_-	18	-	0.0411868
20	32474000	32474200	20_32474000_32474200_-	22	-	0.0356572
20	32703200	32703400	20_32703200_32703400_-	33	-	0.0264275
20	33704200	33704400	20_33704200_33704400_-	33	-	0.0115859
20	33704400	33704600	20_33704400_33704600_-	30	-	0.0264363
20	33704600	33704800	20_33704600_33704800_-	44	-	0.0049087
20	33704800	33705000	20_33704800_33705000_-	79	-	0.0297702
20	33705600	33705800	20_33705600_33705800_-	33	-	0.0205477
20	33706000	33706200	20_33706000_33706200_-	129	-	0.00294757
20	33706200	33706400	20_33706200_33706400_-	61	-	0.00633649
20	33706400	33706600	20_33706400_33706600_-	33	-	0.0156205
20	33707000	33707200	20_33707000_33707200_-	32	-	0.0148363
20	33707800	33708000	20_33707800_33708000_-	22	-	0.0439683
20	34089600	34089800	20_34089600_34089800_-	36	-	0.0138818
20	34089800	34090000	20_34089800_34090000_-	35	-	0.0111857
20	34097400	34097600	20_34097400_34097600_-	21	-	0.0485514
20	34727200	34727400	20_34727200_34727400_-	47	-	0.0171956
20	34740400	34740600	20_34740400_34740600_-	35	-	0.0444272
20	34740600	34740800	20_34740600_34740800_-	55	-	0.0191157
20	34741000	34741200	20_34741000_34741200_-	20	-	0.039938
20	34742600	34742800	20_34742600_34742800_-	29	-	0.0400652
20	34742800	34743000	20_34742800_34743000_-	31	-	0.0344794
20	34750400	34750600	20_34750400_34750600_-	24	-	0.0490938
20	34757200	34757400	20_34757200_34757400_-	21	-	0.0439944
20	34757400	34757600	20_34757400_34757600_-	28	-	0.0217948
20	35303000	35303200	20_35303000_35303200_-	37	-	0.0127495
20	35303200	35303400	20_35303200_35303400_-	29	-	0.0360499
20	35303400	35303600	20_35303400_35303600_-	40	-	0.00838681
20	35303600	35303800	20_35303600_35303800_-	54	-	0.028994
20	35303800	35304000	20_35303800_35304000_-	58	-	0.0143205
20	35346600	35346800	20_35346600_35346800_-	17	-	0.0422774
20	35384000	35384200	20_35384000_35384200_-	27	-	0.0240343
20	35639200	35639400	20_35639200_35639400_-	29	-	0.0225339
20	35639400	35639600	20_35639400_35639600_-	31	-	0.0308317
20	35649000	35649200	20_35649000_35649200_-	76	-	0.000310867
20	35649200	35649400	20_35649200_35649400_-	98	-	0.000750813
20	35649400	35649600	20_35649400_35649600_-	48	-	0.00277396
20	35650000	35650200	20_35650000_35650200_-	21	-	0.0251604
20	35650400	35650600	20_35650400_35650600_-	65	-	0.000441304
20	35650600	35650800	20_35650600_35650800_-	82	-	0.000263474
20	35650800	35651000	20_35650800_35651000_-	100	-	6.43507
20	35651000	35651200	20_35651000_35651200_-	163	-	0.177242
20	35651200	35651400	20_35651200_35651400_-	98	-	0.856405
20	35651400	35651600	20_35651400_35651600_-	45	-	0.00544176
20	35651600	35651800	20_35651600_35651800_-	45	-	0.00297155
20	35651800	35652000	20_35651800_35652000_-	16	-	0.0483285
20	35652000	35652200	20_35652000_35652200_-	123	-	9.21049
20	35652200	35652400	20_35652200_35652400_-	339	-	0.0264109
20	35652400	35652600	20_35652400_35652600_-	229	-	1.06694
20	35652600	35652800	20_35652600_35652800_-	178	-	3.85633
20	35652800	35653000	20_35652800_35653000_-	86	-	0.000667812
20	35653000	35653200	20_35653000_35653200_-	87	-	0.000466617
20	35653200	35653400	20_35653200_35653400_-	253	-	0.00430829
20	35653400	35653600	20_35653400_35653600_-	185	-	1.12671
20	35653600	35653800	20_35653600_35653800_-	315	-	0.00137495
20	35653800	35654000	20_35653800_35654000_-	172	-	0.000221905
20	35654000	35654200	20_35654000_35654200_-	421	-	7.06913
20	35654200	35654400	20_35654200_35654400_-	169	-	8.58636
20	35654400	35654600	20_35654400_35654600_-	134	-	0.000149503
20	35654600	35654800	20_35654600_35654800_-	533	-	0.0240462
20	35654800	35655000	20_35654800_35655000_-	304	-	0.0531699
20	35655000	35655200	20_35655000_35655200_-	215	-	1.18198
20	35655200	35655400	20_35655200_35655400_-	202	-	0.000406236
20	35658800	35659000	20_35658800_35659000_-	45	-	0.0044875
20	35664600	35664800	20_35664600_35664800_-	29	-	0.0287861
20	35703800	35704000	20_35703800_35704000_-	53	-	0.00221171
20	35704000	35704200	20_35704000_35704200_-	52	-	0.00191838
20	35704200	35704400	20_35704200_35704400_-	65	-	0.00133141
20	35704400	35704600	20_35704400_35704600_-	69	-	0.00695378
20	35704600	35704800	20_35704600_35704800_-	21	-	0.0485514
20	35705200	35705400	20_35705200_35705400_-	52	-	0.0282535
20	35707000	35707200	20_35707000_35707200_-	33	-	0.0156205
20	35713000	35713200	20_35713000_35713200_-	35	-	0.040182
20	35714200	35714400	20_35714200_35714400_-	53	-	0.012035
20	35721800	35722000	20_35721800_35722000_-	24	-	0.0323826
20	35724600	35724800	20_35724600_35724800_-	45	-	0.0147052
20	35725000	35725200	20_35725000_35725200_-	33	-	0.0454906
20	35739200	35739400	20_35739200_35739400_-	36	-	0.0239053
20	35740000	35740200	20_35740000_35740200_-	53	-	0.0102915
20	35740200	35740400	20_35740200_35740400_-	56	-	0.0181991
20	36045600	36045800	20_36045600_36045800_-	700	-	0.0387841
20	36045800	36046000	20_36045800_36046000_-	172	-	0.000307707
20	36046000	36046200	20_36046000_36046200_-	521	-	0.00236797
20	36046200	36046400	20_36046200_36046400_-	629	-	0.0208582
20	36046600	36046800	20_36046600_36046800_-	363	-	4.41589
20	36047600	36047800	20_36047600_36047800_-	354	-	0.00801264
20	36047800	36048000	20_36047800_36048000_-	181	-	0.000753162
20	36048000	36048200	20_36048000_36048200_-	455	-	0.00269225
20	36048200	36048400	20_36048200_36048400_-	434	-	0.347052
20	36048400	36048600	20_36048400_36048600_-	164	-	0.00073543
20	36048600	36048800	20_36048600_36048800_-	544	-	0.00644688
20	36048800	36049000	20_36048800_36049000_-	243	-	0.00137474
20	36049000	36049200	20_36049000_36049200_-	62	-	0.00212902
20	36049200	36049400	20_36049200_36049400_-	39	-	0.00647207
20	36049400	36049600	20_36049400_36049600_-	653	-	0.0401001
20	36049600	36049800	20_36049600_36049800_-	29	-	0.0129115
20	36049800	36050000	20_36049800_36050000_-	261	-	0.000155388
20	36050000	36050200	20_36050000_36050200_-	485	-	0.00099835
20	36050800	36051000	20_36050800_36051000_-	284	-	0.00982577
20	36651800	36652000	20_36651800_36652000_-	36	-	0.00864139
20	36652000	36652200	20_36652000_36652200_-	36	-	0.00727409
20	36652200	36652400	20_36652200_36652400_-	71	-	0.00227112
20	36652600	36652800	20_36652600_36652800_-	28	-	0.0166425
20	36652800	36653000	20_36652800_36653000_-	23	-	0.035829
20	36653000	36653200	20_36653000_36653200_-	18	-	0.0411868
20	36653200	36653400	20_36653200_36653400_-	23	-	0.0253037
20	36653400	36653600	20_36653400_36653600_-	34	-	0.0089164
20	36783400	36783600	20_36783400_36783600_-	65	-	0.0264399
20	36784000	36784200	20_36784000_36784200_-	84	-	0.0154265
20	36784200	36784400	20_36784200_36784400_-	48	-	0.0339961
20	36785400	36785600	20_36785400_36785600_-	28	-	0.0279227
20	36786600	36786800	20_36786600_36786800_-	32	-	0.0285373
20	36793200	36793400	20_36793200_36793400_-	51	-	0.026328
20	36793400	36793600	20_36793400_36793600_-	56	-	0.0333425
20	36852600	36852800	20_36852600_36852800_-	28	-	0.0217948
20	36853000	36853200	20_36853000_36853200_-	23	-	0.0487039
20	36853600	36853800	20_36853600_36853800_-	19	-	0.0404219
20	36854000	36854200	20_36854000_36854200_-	19	-	0.0493912
20	36854600	36854800	20_36854600_36854800_-	35	-	0.00675615
20	36855400	36855600	20_36855400_36855600_-	35	-	0.00805152
20	36856400	36856600	20_36856400_36856600_-	31	-	0.027437
20	36857400	36857600	20_36857400_36857600_-	46	-	0.00721874
20	36858800	36859000	20_36858800_36859000_-	46	-	0.0101114
20	36860600	36860800	20_36860600_36860800_-	23	-	0.0285529
20	36861800	36862000	20_36861800_36862000_-	26	-	0.0265238
20	36862000	36862200	20_36862000_36862200_-	27	-	0.0271677
20	36890400	36890600	20_36890400_36890600_-	19	-	0.0493912
20	36890600	36890800	20_36890600_36890800_-	29	-	0.0149749
20	36891000	36891200	20_36891000_36891200_-	29	-	0.0129115
20	36891200	36891400	20_36891200_36891400_-	28	-	0.0217948
20	36891600	36891800	20_36891600_36891800_-	19	-	0.0363371
20	36891800	36892000	20_36891800_36892000_-	22	-	0.0283975
20	36892000	36892200	20_36892000_36892200_-	30	-	0.0264363
20	36892200	36892400	20_36892200_36892400_-	19	-	0.0404219
20	36892800	36893000	20_36892800_36893000_-	20	-	0.039938
20	36997200	36997400	20_36997200_36997400_-	20	-	0.0285851
20	36997800	36998000	20_36997800_36998000_-	16	-	0.0483285
20	36998200	36998400	20_36998200_36998400_-	50	-	0.00287808
20	37517400	37517600	20_37517400_37517600_-	32	-	0.0285373
20	37517600	37517800	20_37517600_37517800_-	32	-	0.0253129
20	37518000	37518200	20_37518000_37518200_-	46	-	0.00602967
20	37518200	37518400	20_37518200_37518400_-	22	-	0.0318963
20	37518400	37518600	20_37518400_37518600_-	26	-	0.0457966
20	37518800	37519000	20_37518800_37519000_-	43	-	0.0107497
20	41178600	41178800	20_41178600_41178800_-	66	-	0.000721954
20	41178800	41179000	20_41178800_41179000_-	47	-	0.00375385
20	41179000	41179200	20_41179000_41179200_-	72	-	0.000775736
20	41179200	41179400	20_41179200_41179400_-	151	-	2.72951
20	41179400	41179600	20_41179400_41179600_-	58	-	0.000851844
20	41179600	41179800	20_41179600_41179800_-	128	-	4.57537
20	41179800	41180000	20_41179800_41180000_-	29	-	0.00941113
20	41180000	41180200	20_41180000_41180200_-	95	-	9.49334
20	41180200	41180400	20_41180200_41180400_-	55	-	0.00145856
20	41180400	41180600	20_41180400_41180600_-	49	-	0.00472456
20	41180600	41180800	20_41180600_41180800_-	90	-	9.74664
20	41180800	41181000	20_41180800_41181000_-	77	-	0.000529511
20	41181000	41181200	20_41181000_41181200_-	54	-	0.00124575
20	41181400	41181600	20_41181400_41181600_-	27	-	0.0161049
20	41181600	41181800	20_41181600_41181800_-	61	-	0.000641918
20	41181800	41182000	20_41181800_41182000_-	61	-	0.000257089
20	41182400	41182600	20_41182400_41182600_-	121	-	0.000149202
20	41182600	41182800	20_41182600_41182800_-	76	-	0.000424425
20	41182800	41183000	20_41182800_41183000_-	98	-	0.00041928
20	41183000	41183200	20_41183000_41183200_-	87	-	0.00108127
20	41183200	41183400	20_41183200_41183400_-	16	-	0.0483285
20	41183400	41183600	20_41183400_41183600_-	79	-	0.0013664
20	41183600	41183800	20_41183600_41183800_-	135	-	6.72356
20	41183800	41184000	20_41183800_41184000_-	50	-	0.00287808
20	41184000	41184200	20_41184000_41184200_-	97	-	5.49506
20	41184200	41184400	20_41184200_41184400_-	41	-	0.00440696
20	41184400	41184600	20_41184400_41184600_-	31	-	0.0163186
20	41184600	41184800	20_41184600_41184800_-	69	-	0.000744316
20	41184800	41185000	20_41184800_41185000_-	46	-	0.00133139
20	41185000	41185200	20_41185000_41185200_-	117	-	2.71113
20	41202000	41202200	20_41202000_41202200_-	60	-	0.00247299
20	41202200	41202400	20_41202200_41202400_-	43	-	0.00537116
20	41202400	41202600	20_41202400_41202600_-	122	-	0.00654766
20	41202600	41202800	20_41202600_41202800_-	77	-	0.00798809
20	41203000	41203200	20_41203000_41203200_-	30	-	0.0156091
20	41203200	41203400	20_41203200_41203400_-	47	-	0.0149359
20	41203400	41203600	20_41203400_41203600_-	111	-	0.00360029
20	41203600	41203800	20_41203600_41203800_-	50	-	0.00636924
20	41203800	41204000	20_41203800_41204000_-	40	-	0.00705123
20	41204000	41204200	20_41204000_41204200_-	119	-	0.00215587
20	41204200	41204400	20_41204200_41204400_-	65	-	0.000592856
20	41204400	41204600	20_41204400_41204600_-	31	-	0.0242929
20	41204600	41204800	20_41204600_41204800_-	29	-	0.0287861
20	41204800	41205000	20_41204800_41205000_-	54	-	0.00474928
20	41402800	41403000	20_41402800_41403000_-	45	-	0.00544176
20	41403200	41403400	20_41403200_41403400_-	48	-	0.00221856
20	41403400	41403600	20_41403400_41403600_-	32	-	0.0196018
20	41403600	41403800	20_41403600_41403800_-	85	-	0.000937666
20	41403800	41404000	20_41403800_41404000_-	43	-	0.00646318
20	41404000	41404200	20_41404000_41404200_-	28	-	0.0106101
20	41404200	41404400	20_41404200_41404400_-	36	-	0.0160446
20	41404600	41404800	20_41404600_41404800_-	30	-	0.0134834
20	41404800	41405000	20_41404800_41405000_-	35	-	0.0199385
20	41405000	41405200	20_41405000_41405200_-	65	-	0.00334231
20	41405200	41405400	20_41405200_41405400_-	32	-	0.0253129
20	41416600	41416800	20_41416600_41416800_-	55	-	0.0347009
20	41420800	41421000	20_41420800_41421000_-	39	-	0.0125781
20	41421200	41421400	20_41421200_41421400_-	27	-	0.0240343
20	41421400	41421600	20_41421400_41421600_-	36	-	0.00864139
20	41421600	41421800	20_41421600_41421800_-	31	-	0.0213954
20	41421800	41422000	20_41421800_41422000_-	87	-	0.0333615
20	41425200	41425400	20_41425200_41425400_-	30	-	0.0297561
20	41440000	41440200	20_41440000_41440200_-	20	-	0.0442533
20	41445600	41445800	20_41445600_41445800_-	17	-	0.0467575
20	41455800	41456000	20_41455800_41456000_-	23	-	0.035829
20	41473400	41473600	20_41473400_41473600_-	23	-	0.0441518
20	41533400	41533600	20_41533400_41533600_-	26	-	0.029863
20	41571400	41571600	20_41571400_41571600_-	20	-	0.0442533
20	41611600	41611800	20_41611600_41611800_-	31	-	0.027437
20	44302800	44303000	20_44302800_44303000_-	52	-	0.00241406
20	44303000	44303200	20_44303000_44303200_-	81	-	0.000145007
20	44303200	44303400	20_44303200_44303400_-	81	-	0.000704348
20	44303400	44303600	20_44303400_44303600_-	62	-	0.00212902
20	44303600	44303800	20_44303600_44303800_-	339	-	0.00015504
20	44303800	44304000	20_44303800_44304000_-	220	-	0.00134821
20	44304000	44304200	20_44304000_44304200_-	46	-	0.00215262
20	44304200	44304400	20_44304200_44304400_-	157	-	0.454296
20	44304400	44304600	20_44304400_44304600_-	70	-	0.000277261
20	44304600	44304800	20_44304600_44304800_-	124	-	5.88052
20	44304800	44305000	20_44304800_44305000_-	133	-	0.00015741
20	44305000	44305200	20_44305000_44305200_-	73	-	0.00199878
20	44305800	44306000	20_44305800_44306000_-	66	-	0.0286406
20	44306200	44306400	20_44306200_44306400_-	95	-	0.00115661
20	44306400	44306600	20_44306400_44306600_-	22	-	0.0396812
20	44306800	44307000	20_44306800_44307000_-	41	-	0.0167514
20	44307000	44307200	20_44307000_44307200_-	33	-	0.0411756
20	44310800	44311000	20_44310800_44311000_-	19	-	0.0493912
20	44497400	44497600	20_44497400_44497600_-	58	-	0.00035575
20	44497600	44497800	20_44497600_44497800_-	51	-	0.00166058
20	44497800	44498000	20_44497800_44498000_-	164	-	0.289128
20	44498000	44498200	20_44498000_44498200_-	190	-	1.41695
20	44498200	44498400	20_44498200_44498400_-	430	-	0.00274114
20	44498600	44498800	20_44498600_44498800_-	133	-	0.000307748
20	44498800	44499000	20_44498800_44499000_-	155	-	5.10819
20	44499000	44499200	20_44499000_44499200_-	115	-	0.000292782
20	44499200	44499400	20_44499200_44499400_-	195	-	0.237804
20	44499400	44499600	20_44499400_44499600_-	116	-	4.44298
20	44499600	44499800	20_44499600_44499800_-	131	-	0.57101
20	44499800	44500000	20_44499800_44500000_-	59	-	0.0021283
20	44500000	44500200	20_44500000_44500200_-	66	-	0.000721954
20	44500200	44500400	20_44500200_44500400_-	231	-	5.74557
20	44500400	44500600	20_44500400_44500600_-	50	-	0.00143471
20	44501000	44501200	20_44501000_44501200_-	208	-	0.000247299
20	44501200	44501400	20_44501200_44501400_-	37	-	0.00657479
20	44503800	44504000	20_44503800_44504000_-	78	-	0.000490752
20	44504800	44505000	20_44504800_44505000_-	52	-	0.00300736
20	44506800	44507000	20_44506800_44507000_-	64	-	0.000186104
20	44509800	44510000	20_44509800_44510000_-	37	-	0.00546757
20	44511200	44511400	20_44511200_44511400_-	45	-	0.0018939
20	44512800	44513000	20_44512800_44513000_-	78	-	0.00112975
20	44513800	44514000	20_44513800_44514000_-	79	-	0.000610526
20	44514000	44514200	20_44514000_44514200_-	36	-	0.0101907
20	44521800	44522000	20_44521800_44522000_-	53	-	0.00175051
20	44734000	44734200	20_44734000_44734200_-	36	-	0.0462234
20	44736400	44736600	20_44736400_44736600_-	20	-	0.039938
20	44751800	44752000	20_44751800_44752000_-	24	-	0.0255857
20	44752200	44752400	20_44752200_44752400_-	23	-	0.0320604
20	44752800	44753000	20_44752800_44753000_-	76	-	0.0154541
20	44753000	44753200	20_44753000_44753200_-	49	-	0.00685819
20	44753200	44753400	20_44753200_44753400_-	61	-	0.00286443
20	44753600	44753800	20_44753600_44753800_-	34	-	0.021579
20	44753800	44754000	20_44753800_44754000_-	30	-	0.0264363
20	44754000	44754200	20_44754000_44754200_-	47	-	0.00941295
20	44754200	44754400	20_44754200_44754400_-	84	-	0.001293
20	44754400	44754600	20_44754400_44754600_-	41	-	0.0064374
20	44754600	44754800	20_44754600_44754800_-	90	-	0.00241952
20	44754800	44755000	20_44754800_44755000_-	23	-	0.0441518
20	44755000	44755200	20_44755000_44755200_-	39	-	0.0107678
20	44755400	44755600	20_44755400_44755600_-	51	-	0.0233122
20	44755600	44755800	20_44755600_44755800_-	50	-	0.027625
20	44755800	44756000	20_44755800_44756000_-	32	-	0.0285373
20	44756000	44756200	20_44756000_44756200_-	85	-	0.00802053
20	44756200	44756400	20_44756200_44756400_-	32	-	0.0439535
20	44771200	44771400	20_44771200_44771400_-	29	-	0.0360499
20	45325200	45325400	20_45325200_45325400_-	49	-	0.0113136
20	45325400	45325600	20_45325400_45325600_-	149	-	0.000393823
20	45325600	45325800	20_45325600_45325800_-	67	-	0.000874966
20	45326600	45326800	20_45326600_45326800_-	23	-	0.0320604
20	45326800	45327000	20_45326800_45327000_-	125	-	0.00335772
20	45327000	45327200	20_45327000_45327200_-	24	-	0.0288553
20	45327200	45327400	20_45327200_45327400_-	28	-	0.0190999
20	46062800	46063000	20_46062800_46063000_-	25	-	0.0496706
20	46350200	46350400	20_46350200_46350400_-	32	-	0.0484357
20	46501400	46501600	20_46501400_46501600_-	20	-	0.0358884
20	46682600	46682800	20_46682600_46682800_-	18	-	0.0370492
20	46682800	46683000	20_46682800_46683000_-	26	-	0.0156486
20	46684400	46684600	20_46684400_46684600_-	18	-	0.0455929
20	46684600	46684800	20_46684600_46684800_-	80	-	5.13014
20	46685000	46685200	20_46685000_46685200_-	48	-	0.00221856
20	46685400	46685600	20_46685400_46685600_-	17	-	0.0467575
20	46685600	46685800	20_46685600_46685800_-	34	-	0.0075157
20	46685800	46686000	20_46685800_46686000_-	45	-	0.0044875
20	46686200	46686400	20_46686200_46686400_-	16	-	0.0483285
20	46686400	46686600	20_46686400_46686600_-	25	-	0.0152751
20	46686600	46686800	20_46686600_46686800_-	37	-	0.00657479
20	46686800	46687000	20_46686800_46687000_-	40	-	0.00705123
20	46687000	46687200	20_46687000_46687200_-	29	-	0.0129115
20	47209800	47210000	20_47209800_47210000_-	62	-	0.00266677
20	47210000	47210200	20_47210000_47210200_-	35	-	0.0256981
20	47210200	47210400	20_47210200_47210400_-	29	-	0.0488574
20	47221400	47221600	20_47221400_47221600_-	38	-	0.0413174
20	47238800	47239000	20_47238800_47239000_-	46	-	0.0373412
20	47282000	47282200	20_47282000_47282200_-	30	-	0.0412389
20	47310000	47310200	20_47310000_47310200_-	35	-	0.0489189
20	48625400	48625600	20_48625400_48625600_-	20	-	0.0358884
20	48625800	48626000	20_48625800_48626000_-	21	-	0.0397002
20	49113400	49113600	20_49113400_49113600_-	24	-	0.0323826
20	49113600	49113800	20_49113600_49113800_-	88	-	0.00330938
20	49114000	49114200	20_49114000_49114200_-	30	-	0.0264363
20	49114200	49114400	20_49114200_49114400_-	36	-	0.00727409
20	49114600	49114800	20_49114600_49114800_-	60	-	0.0223874
20	49117800	49118000	20_49117800_49118000_-	46	-	0.0300202
20	49118000	49118200	20_49118000_49118200_-	21	-	0.0485514
20	49364000	49364200	20_49364000_49364200_-	74	-	0.00019166
20	49364200	49364400	20_49364200_49364400_-	73	-	0.000291975
20	49364400	49364600	20_49364400_49364600_-	45	-	0.00297155
20	49364600	49364800	20_49364600_49364800_-	43	-	0.0023474
20	49364800	49365000	20_49364800_49365000_-	26	-	0.0135166
20	49365000	49365200	20_49365000_49365200_-	77	-	0.0015504
20	49365200	49365400	20_49365200_49365400_-	36	-	0.00727409
20	49365400	49365600	20_49365400_49365600_-	45	-	0.00366841
20	49365600	49365800	20_49365600_49365800_-	21	-	0.0284025
20	49365800	49366000	20_49365800_49366000_-	69	-	0.00097698
20	49366000	49366200	20_49366000_49366200_-	61	-	0.00142664
20	49366200	49366400	20_49366200_49366400_-	130	-	0.000354298
20	49366400	49366600	20_49366400_49366600_-	42	-	0.00324565
20	49366600	49366800	20_49366600_49366800_-	30	-	0.0156091
20	49367200	49367400	20_49367200_49367400_-	33	-	0.0233656
20	49367400	49367600	20_49367400_49367600_-	30	-	0.0115729
20	49367600	49367800	20_49367600_49367800_-	26	-	0.0234381
20	49367800	49368000	20_49367800_49368000_-	46	-	0.00602967
20	49368000	49368200	20_49368000_49368200_-	44	-	0.00264148
20	49368600	49368800	20_49368600_49368800_-	83	-	0.000812742
20	49368800	49369000	20_49368800_49369000_-	38	-	0.00594536
20	49369000	49369200	20_49369000_49369200_-	34	-	0.0142729
20	49369200	49369400	20_49369200_49369400_-	35	-	0.00464561
20	49369400	49369600	20_49369400_49369600_-	33	-	0.0115859
20	49369600	49369800	20_49369600_49369800_-	31	-	0.00880757
20	49369800	49370000	20_49369800_49370000_-	28	-	0.0190999
20	49370000	49370200	20_49370000_49370200_-	26	-	0.0206013
20	49370200	49370400	20_49370200_49370400_-	42	-	0.00324565
20	49370400	49370600	20_49370400_49370600_-	17	-	0.0467575
20	49370600	49370800	20_49370600_49370800_-	138	-	2.45057
20	49370800	49371000	20_49370800_49371000_-	75	-	0.000337995
20	49371000	49371200	20_49371000_49371200_-	98	-	7.51625
20	49371200	49371400	20_49371200_49371400_-	56	-	0.00133182
20	49371400	49371600	20_49371400_49371600_-	76	-	0.000310867
20	49371600	49371800	20_49371600_49371800_-	139	-	0.326516
20	49371800	49372000	20_49371800_49372000_-	59	-	0.001314
20	49372000	49372200	20_49372000_49372200_-	46	-	0.00269494
20	49372200	49372400	20_49372200_49372400_-	42	-	0.00261473
20	49372400	49372600	20_49372400_49372600_-	88	-	0.000230811
20	49372600	49372800	20_49372600_49372800_-	94	-	0.000102634
20	49372800	49373000	20_49372800_49373000_-	137	-	8.85005
20	49373000	49373200	20_49373000_49373200_-	58	-	0.0028746
20	49373200	49373400	20_49373200_49373400_-	46	-	0.0137667
20	49373400	49373600	20_49373400_49373600_-	39	-	0.00772652
20	49373600	49373800	20_49373600_49373800_-	82	-	0.000491558
20	49373800	49374000	20_49373800_49374000_-	54	-	0.0015977
20	49374000	49374200	20_49374000_49374200_-	47	-	0.00667653
20	49374200	49374400	20_49374200_49374400_-	27	-	0.0271677
20	49374400	49374600	20_49374400_49374600_-	43	-	0.00537116
20	49374600	49374800	20_49374600_49374800_-	66	-	0.00385712
20	49374800	49375000	20_49374800_49375000_-	76	-	0.00209202
20	49472600	49472800	20_49472600_49472800_-	17	-	0.0422774
20	49473600	49473800	20_49473600_49473800_-	19	-	0.0363371
20	49474400	49474600	20_49474400_49474600_-	20	-	0.0285851
20	49481800	49482000	20_49481800_49482000_-	24	-	0.0288553
20	49482000	49482200	20_49482000_49482200_-	34	-	0.0244858
20	49482200	49482400	20_49482200_49482400_-	70	-	0.0109141
20	49482400	49482600	20_49482400_49482600_-	44	-	0.0135894
20	49482600	49482800	20_49482600_49482800_-	42	-	0.0156181
20	49483800	49484000	20_49483800_49484000_-	57	-	0.0286321
20	49633000	49633200	20_49633000_49633200_-	46	-	0.00334111
20	49633200	49633400	20_49633200_49633400_-	123	-	0.000659027
20	49633400	49633600	20_49633400_49633600_-	146	-	0.00332614
20	49633600	49633800	20_49633600_49633800_-	136	-	0.0075989
20	49633800	49634000	20_49633800_49634000_-	63	-	0.00674733
20	49634000	49634200	20_49634000_49634200_-	34	-	0.0164795
20	49634400	49634600	20_49634400_49634600_-	125	-	0.0358055
20	49634600	49634800	20_49634600_49634800_-	178	-	0.00505833
20	49635000	49635200	20_49635000_49635200_-	42	-	0.0135025
20	49635400	49635600	20_49635400_49635600_-	145	-	0.00507209
20	49635600	49635800	20_49635600_49635800_-	28	-	0.0217948
20	49635800	49636000	20_49635800_49636000_-	99	-	0.0055946
20	49636200	49636400	20_49636200_49636400_-	60	-	0.00379242
20	49636400	49636600	20_49636400_49636600_-	39	-	0.0168305
20	49637200	49637400	20_49637200_49637400_-	69	-	0.0228296
20	49642400	49642600	20_49642400_49642600_-	39	-	0.00772652
20	49643400	49643600	20_49643400_49643600_-	20	-	0.0488327
20	49647000	49647200	20_49647000_49647200_-	20	-	0.0488327
20	49656600	49656800	20_49656600_49656800_-	32	-	0.0285373
20	49904800	49905000	20_49904800_49905000_-	24	-	0.0288553
20	49905000	49905200	20_49905000_49905200_-	42	-	0.00989462
20	49905400	49905600	20_49905400_49905600_-	18	-	0.0455929
20	49906000	49906200	20_49906000_49906200_-	25	-	0.045079
20	49906200	49906400	20_49906200_49906400_-	38	-	0.0265974
20	50081200	50081400	20_50081200_50081400_-	51	-	0.0032707
20	50081400	50081600	20_50081400_50081600_-	207	-	0.00225477
20	50081600	50081800	20_50081600_50081800_-	105	-	0.00116447
20	50081800	50082000	20_50081800_50082000_-	83	-	0.00137267
20	50082000	50082200	20_50082000_50082200_-	112	-	0.0102645
20	50082200	50082400	20_50082200_50082400_-	131	-	0.00609272
20	50082400	50082600	20_50082400_50082600_-	92	-	0.00135892
20	50082600	50082800	20_50082600_50082800_-	37	-	0.048133
20	50082800	50083000	20_50082800_50083000_-	28	-	0.0106101
20	50118200	50118400	20_50118200_50118400_-	33	-	0.0179683
20	50118600	50118800	20_50118600_50118800_-	44	-	0.0116775
20	50118800	50119000	20_50118800_50119000_-	18	-	0.0455929
20	50119000	50119200	20_50119000_50119200_-	22	-	0.0283975
20	50119200	50119400	20_50119200_50119400_-	35	-	0.0111857
20	50119600	50119800	20_50119600_50119800_-	18	-	0.0370492
20	50119800	50120000	20_50119800_50120000_-	22	-	0.0396812
20	50120000	50120200	20_50120000_50120200_-	103	-	0.00322942
20	50120400	50120600	20_50120400_50120600_-	37	-	0.0127495
20	50120600	50120800	20_50120600_50120800_-	119	-	0.0155106
20	50121000	50121200	20_50121000_50121200_-	24	-	0.0288553
20	50121200	50121400	20_50121200_50121400_-	40	-	0.00588242
20	50121400	50121600	20_50121400_50121600_-	33	-	0.008365
20	50121600	50121800	20_50121600_50121800_-	37	-	0.00546757
20	50121800	50122000	20_50121800_50122000_-	38	-	0.00404047
20	50122000	50122200	20_50122000_50122200_-	25	-	0.0175958
20	50122400	50122600	20_50122400_50122600_-	77	-	0.00462654
20	50122600	50122800	20_50122600_50122800_-	21	-	0.0284025
20	50122800	50123000	20_50122800_50123000_-	27	-	0.0211501
20	50123200	50123400	20_50123200_50123400_-	31	-	0.0141245
20	50123400	50123600	20_50123400_50123600_-	38	-	0.0136357
20	50123800	50124000	20_50123800_50124000_-	18	-	0.0370492
20	50124000	50124200	20_50124000_50124200_-	28	-	0.0166425
20	50124200	50124400	20_50124200_50124400_-	52	-	0.00931819
20	50124400	50124600	20_50124400_50124600_-	161	-	0.0392183
20	50124600	50124800	20_50124600_50124800_-	110	-	0.0418707
20	50124800	50125000	20_50124800_50125000_-	31	-	0.0213954
20	50125000	50125200	20_50125000_50125200_-	80	-	0.0359281
20	50125200	50125400	20_50125200_50125400_-	27	-	0.0161049
20	50125600	50125800	20_50125600_50125800_-	36	-	0.0119339
20	50127600	50127800	20_50127600_50127800_-	19	-	0.0404219
20	50127800	50128000	20_50127800_50128000_-	25	-	0.0229486
20	50128000	50128200	20_50128000_50128200_-	46	-	0.026724
20	50129600	50129800	20_50129600_50129800_-	29	-	0.0488574
20	50889000	50889200	20_50889000_50889200_-	33	-	0.0297374
20	50889200	50889400	20_50889200_50889400_-	68	-	0.000806942
20	50889400	50889600	20_50889400_50889600_-	42	-	0.00324565
20	50889600	50889800	20_50889600_50889800_-	35	-	0.00952398
20	50890200	50890400	20_50890200_50890400_-	19	-	0.0404219
20	50890400	50890600	20_50890400_50890600_-	22	-	0.0318963
20	50890600	50890800	20_50890600_50890800_-	23	-	0.0320604
20	50890800	50891000	20_50890800_50891000_-	37	-	0.0092885
20	50891000	50891200	20_50891000_50891200_-	104	-	0.00673194
20	50891200	50891400	20_50891200_50891400_-	136	-	0.00114276
20	50891400	50891600	20_50891400_50891600_-	96	-	0.0022729
20	50891600	50891800	20_50891600_50891800_-	101	-	0.000253013
20	50891800	50892000	20_50891800_50892000_-	104	-	0.00122208
20	50892000	50892200	20_50892000_50892200_-	96	-	0.00109626
20	50892200	50892400	20_50892200_50892400_-	58	-	0.00111112
20	50892400	50892600	20_50892400_50892600_-	92	-	0.00105164
20	50892600	50892800	20_50892600_50892800_-	146	-	0.00103402
20	50892800	50893000	20_50892800_50893000_-	122	-	0.00370394
20	50893000	50893200	20_50893000_50893200_-	60	-	0.0196944
20	50893200	50893400	20_50893200_50893400_-	160	-	0.0205013
20	50893600	50893800	20_50893600_50893800_-	199	-	0.0421404
20	50893800	50894000	20_50893800_50894000_-	96	-	0.00745994
20	50894000	50894200	20_50894000_50894200_-	120	-	0.0039552
20	50894200	50894400	20_50894200_50894400_-	51	-	0.0179799
20	50894400	50894600	20_50894400_50894600_-	30	-	0.0455743
20	50902000	50902200	20_50902000_50902200_-	21	-	0.0356703
20	50903800	50904000	20_50903800_50904000_-	24	-	0.0490938
20	50923400	50923600	20_50923400_50923600_-	27	-	0.0422563
20	50928600	50928800	20_50928600_50928800_-	46	-	0.00410371
20	51598600	51598800	20_51598600_51598800_-	41	-	0.00359964
20	51598800	51599000	20_51598800_51599000_-	23	-	0.019563
20	51600000	51600200	20_51600000_51600200_-	18	-	0.0370492
20	51604800	51605000	20_51604800_51605000_-	22	-	0.0251579
20	52080800	52081000	20_52080800_52081000_-	16	-	0.0483285
20	52151800	52152000	20_52151800_52152000_-	77	-	0.00120705
20	53567400	53567600	20_53567400_53567600_-	71	-	0.000837618
20	53567600	53567800	20_53567600_53567800_-	79	-	0.000172613
20	53567800	53568000	20_53567800_53568000_-	70	-	0.00038039
20	53568000	53568200	20_53568000_53568200_-	52	-	0.00117318
20	53568200	53568400	20_53568200_53568400_-	41	-	0.0107148
20	53568400	53568600	20_53568400_53568600_-	63	-	0.000932245
20	53568600	53568800	20_53568600_53568800_-	43	-	0.00442652
20	53568800	53569000	20_53568800_53569000_-	69	-	0.000744316
20	53569000	53569200	20_53569000_53569200_-	104	-	7.03077
20	53569200	53569400	20_53569200_53569400_-	42	-	0.00587914
20	53571600	53571800	20_53571600_53571800_-	49	-	0.00252865
20	53571800	53572000	20_53571800_53572000_-	43	-	0.00442652
20	53575600	53575800	20_53575600_53575800_-	86	-	0.000135488
20	53575800	53576000	20_53575800_53576000_-	185	-	0.000136177
20	53576000	53576200	20_53576000_53576200_-	75	-	0.000174818
20	53576200	53576400	20_53576200_53576400_-	303	-	0.0406806
20	53576400	53576600	20_53576400_53576600_-	104	-	0.00122208
20	53576600	53576800	20_53576600_53576800_-	53	-	0.00615926
20	53576800	53577000	20_53576800_53577000_-	117	-	0.000361152
20	53577000	53577200	20_53577000_53577200_-	140	-	0.000109828
20	53578400	53578600	20_53578400_53578600_-	21	-	0.0439944
20	53581400	53581600	20_53581400_53581600_-	61	-	0.00633649
20	53581600	53581800	20_53581600_53581800_-	70	-	0.00242136
20	53581800	53582000	20_53581800_53582000_-	89	-	0.00571439
20	53582000	53582200	20_53582000_53582200_-	62	-	0.00330721
20	53582200	53582400	20_53582200_53582400_-	51	-	0.0116411
20	53582400	53582600	20_53582400_53582600_-	75	-	0.00137835
20	53582600	53582800	20_53582600_53582800_-	89	-	0.000960179
20	53582800	53583000	20_53582800_53583000_-	45	-	0.00297155
20	53583000	53583200	20_53583000_53583200_-	23	-	0.0253037
20	56369800	56370000	20_56369800_56370000_-	29	-	0.0225339
20	57648400	57648600	20_57648400_57648600_-	59	-	0.00168144
20	57648600	57648800	20_57648600_57648800_-	73	-	0.00199878
20	57648800	57649000	20_57648800_57649000_-	71	-	0.000472936
20	57649000	57649200	20_57649000_57649200_-	147	-	5.17119
20	57649200	57649400	20_57649200_57649400_-	59	-	0.0021283
20	57649400	57649600	20_57649400_57649600_-	124	-	0.000178992
20	57649600	57649800	20_57649600_57649800_-	151	-	2.72951
20	57649800	57650000	20_57649800_57650000_-	67	-	0.000366268
20	57650000	57650200	20_57650000_57650200_-	29	-	0.0149749
20	57650200	57650400	20_57650200_57650400_-	54	-	0.000731407
20	57650400	57650600	20_57650400_57650600_-	33	-	0.00586446
20	57650600	57650800	20_57650600_57650800_-	41	-	0.00534853
20	57650800	57651000	20_57650800_57651000_-	126	-	7.69612
20	57651000	57651200	20_57651000_57651200_-	42	-	0.00261473
20	57651200	57651400	20_57651200_57651400_-	146	-	0.36142
20	57651800	57652000	20_57651800_57652000_-	57	-	0.00249208
20	57652000	57652200	20_57652000_57652200_-	148	-	0.00566739
20	57652200	57652400	20_57652200_57652400_-	212	-	0.00030359
20	57652400	57652600	20_57652400_57652600_-	113	-	0.000598296
20	57653000	57653200	20_57653000_57653200_-	18	-	0.0455929
20	57659400	57659600	20_57659400_57659600_-	36	-	0.0101907
20	57659600	57659800	20_57659600_57659800_-	82	-	0.00113141
20	57692600	57692800	20_57692600_57692800_-	17	-	0.0467575
20	57709400	57709600	20_57709400_57709600_-	29	-	0.0149749
20	57709800	57710000	20_57709800_57710000_-	46	-	0.0300202
20	59030200	59030400	20_59030200_59030400_-	34	-	0.0385916
20	59033200	59033400	20_59033200_59033400_-	19	-	0.0404219
20	59033600	59033800	20_59033600_59033800_-	79	-	0.000172613
20	59033800	59034000	20_59033800_59034000_-	124	-	0.000178992
20	59034000	59034200	20_59034000_59034200_-	119	-	0.000117108
20	59034200	59034400	20_59034200_59034400_-	115	-	0.790831
20	59034400	59034600	20_59034400_59034600_-	92	-	0.000171145
20	59034600	59034800	20_59034600_59034800_-	109	-	1.31337
20	59034800	59035000	20_59034800_59035000_-	63	-	0.00197592
20	59035000	59035200	20_59035000_59035200_-	114	-	0.000569083
20	59036400	59036600	20_59036400_59036600_-	61	-	0.00084796
20	59036600	59036800	20_59036600_59036800_-	52	-	0.0015085
20	59037200	59037400	20_59037200_59037400_-	25	-	0.0201511
20	59038400	59038600	20_59038400_59038600_-	98	-	0.000985067
20	59038600	59038800	20_59038600_59038800_-	19	-	0.0325194
20	59937600	59937800	20_59937600_59937800_-	43	-	0.0036163
20	59938400	59938600	20_59938400_59938600_-	41	-	0.00291356
20	59939000	59939200	20_59939000_59939200_-	46	-	0.00170197
20	59939600	59939800	20_59939600_59939800_-	24	-	0.0288553
20	59939800	59940000	20_59939800_59940000_-	32	-	0.0196018
20	61975800	61976000	20_61975800_61976000_-	25	-	0.0201511
20	61976200	61976400	20_61976200_61976400_-	34	-	0.0142729
20	62003200	62003400	20_62003200_62003400_-	37	-	0.0147881
20	62003600	62003800	20_62003600_62003800_-	48	-	0.0120754
20	62006400	62006600	20_62006400_62006600_-	28	-	0.0390171
20	62006600	62006800	20_62006600_62006800_-	48	-	0.0034348
20	62010000	62010200	20_62010000_62010200_-	36	-	0.0160446
20	62014400	62014600	20_62014400_62014600_-	25	-	0.0328517
20	62014600	62014800	20_62014600_62014800_-	27	-	0.0271677
20	62064600	62064800	20_62064600_62064800_-	94	-	0.0148833
20	62385200	62385400	20_62385200_62385400_-	38	-	0.0413174
20	62763800	62764000	20_62763800_62764000_-	25	-	0.0259948
20	62844400	62844600	20_62844400_62844600_-	19	-	0.0363371
20	62845200	62845400	20_62845200_62845400_-	25	-	0.0229486
20	62851800	62852000	20_62851800_62852000_-	52	-	0.00549743
20	62852000	62852200	20_62852000_62852200_-	52	-	0.0015085
20	62852200	62852400	20_62852200_62852400_-	20	-	0.0488327
20	62853400	62853600	20_62853400_62853600_-	34	-	0.0346892
20	62854000	62854200	20_62854000_62854200_-	44	-	0.00710455
20	62854200	62854400	20_62854200_62854400_-	19	-	0.0447738
20	62856000	62856200	20_62856000_62856200_-	54	-	0.0175735
20	62856400	62856600	20_62856400_62856600_-	28	-	0.0476925
20	62861000	62861200	20_62861000_62861200_-	24	-	0.0490938
20	62861200	62861400	20_62861200_62861400_-	28	-	0.0432277
20	62878200	62878400	20_62878200_62878400_-	45	-	0.00654409
20	62878600	62878800	20_62878600_62878800_-	33	-	0.0115859
20	62879200	62879400	20_62879200_62879400_-	28	-	0.0217948
20	62879400	62879600	20_62879400_62879600_-	27	-	0.0305546
20	62879800	62880000	20_62879800_62880000_-	40	-	0.0332053
20	62880600	62880800	20_62880600_62880800_-	30	-	0.0297561
20	62881400	62881600	20_62881400_62881600_-	25	-	0.0407441
20	62887600	62887800	20_62887600_62887800_-	32	-	0.0253129
20	62887800	62888000	20_62887800_62888000_-	31	-	0.027437
20	62888400	62888600	20_62888400_62888600_-	42	-	0.0135025
20	62888600	62888800	20_62888600_62888800_-	27	-	0.0185093
20	62888800	62889000	20_62888800_62889000_-	29	-	0.0197779
20	62889000	62889200	20_62889000_62889200_-	69	-	0.0153438
20	62889200	62889400	20_62889200_62889400_-	33	-	0.0134962
20	62890000	62890200	20_62890000_62890200_-	33	-	0.037111
20	62890800	62891000	20_62890800_62891000_-	27	-	0.0380983
20	62891000	62891200	20_62891000_62891200_-	31	-	0.0344794
20	62893600	62893800	20_62893600_62893800_-	42	-	0.0451878
20	62902600	62902800	20_62902600_62902800_-	22	-	0.0283975
20	62903200	62903400	20_62903200_62903400_-	27	-	0.0271677
20	62903400	62903600	20_62903400_62903600_-	23	-	0.0320604
20	62904400	62904600	20_62904400_62904600_-	23	-	0.0253037
20	62904600	62904800	20_62904600_62904800_-	31	-	0.0213954
20	62905600	62905800	20_62905600_62905800_-	26	-	0.029863
20	62905800	62906000	20_62905800_62906000_-	43	-	0.00771541
20	62925400	62925600	20_62925400_62925600_-	20	-	0.0442533
20	62935600	62935800	20_62935600_62935800_-	20	-	0.0321046
20	63195400	63195600	20_63195400_63195600_-	57	-	0.00310011
20	63195600	63195800	20_63195600_63195800_-	96	-	0.000635235
20	63195800	63196000	20_63195800_63196000_-	29	-	0.0149749
20	63196000	63196200	20_63196000_63196200_-	38	-	0.0117145
20	63196600	63196800	20_63196600_63196800_-	28	-	0.0313648
20	63202200	63202400	20_63202200_63202400_-	69	-	0.00162382
20	63202400	63202600	20_63202400_63202600_-	24	-	0.0288553
20	63202600	63202800	20_63202600_63202800_-	54	-	0.0200822
20	63202800	63203000	20_63202800_63203000_-	81	-	0.00558485
20	63203200	63203400	20_63203200_63203400_-	95	-	0.0215667
20	63203400	63203600	20_63203400_63203600_-	59	-	0.0180453
20	63203600	63203800	20_63203600_63203800_-	51	-	0.00708782
20	63207800	63208000	20_63207800_63208000_-	21	-	0.0485514
20	63215800	63216000	20_63215800_63216000_-	39	-	0.0125781
20	63401400	63401600	20_63401400_63401600_-	22	-	0.0439683
20	63401600	63401800	20_63401600_63401800_-	21	-	0.0284025
20	63402800	63403000	20_63402800_63403000_-	24	-	0.03617
20	63403000	63403200	20_63403000_63403200_-	24	-	0.0225701
20	63403400	63403600	20_63403400_63403600_-	21	-	0.0284025
20	63404000	63404200	20_63404000_63404200_-	21	-	0.0439944
20	63404400	63404600	20_63404400_63404600_-	36	-	0.0270043
20	63405400	63405600	20_63405400_63405600_-	26	-	0.029863
20	63406800	63407000	20_63406800_63407000_-	24	-	0.0490938
20	63589400	63589600	20_63589400_63589600_-	23	-	0.0441518
20	63590200	63590400	20_63590200_63590400_-	35	-	0.0199385
20	63590400	63590600	20_63590400_63590600_-	49	-	0.044265
20	63652000	63652200	20_63652000_63652200_-	36	-	0.0462234
20	63703600	63703800	20_63703600_63703800_-	17	-	0.0467575
20	63744600	63744800	20_63744600_63744800_-	18	-	0.0411868
20	63745000	63745200	20_63745000_63745200_-	40	-	0.0099015
20	63745400	63745600	20_63745400_63745600_-	21	-	0.0356703
20	63745600	63745800	20_63745600_63745800_-	29	-	0.0129115
20	63746000	63746200	20_63746000_63746200_-	36	-	0.0101907
20	63746200	63746400	20_63746200_63746400_-	29	-	0.0225339
20	63746400	63746600	20_63746400_63746600_-	37	-	0.0147881
20	63746800	63747000	20_63746800_63747000_-	47	-	0.00667653
20	63764200	63764400	20_63764200_63764400_-	29	-	0.0172607
20	63950800	63951000	20_63950800_63951000_-	27	-	0.0380983
20	63952000	63952200	20_63952000_63952200_-	27	-	0.0305546
20	63952200	63952400	20_63952200_63952400_-	54	-	0.0113489
20	63954000	63954200	20_63954000_63954200_-	47	-	0.0285262
20	63954600	63954800	20_63954600_63954800_-	24	-	0.03617
20	63955000	63955200	20_63955000_63955200_-	19	-	0.0493912
20	63957200	63957400	20_63957200_63957400_-	136	-	0.0333233
20	63957400	63957600	20_63957400_63957600_-	80	-	0.00831187
20	63957800	63958000	20_63957800_63958000_-	36	-	0.037789
20	63958000	63958200	20_63958000_63958200_-	67	-	0.0190789
20	63958600	63958800	20_63958600_63958800_-	36	-	0.0210493
20	63958800	63959000	20_63958800_63959000_-	43	-	0.0248404
20	63959000	63959200	20_63959000_63959200_-	57	-	0.0356909
20	63959200	63959400	20_63959200_63959400_-	55	-	0.0311108
20	63959400	63959600	20_63959400_63959600_-	78	-	0.00904247
20	63959600	63959800	20_63959600_63959800_-	51	-	0.0449953
20	63959800	63960000	20_63959800_63960000_-	69	-	0.0257739
20	63966400	63966600	20_63966400_63966600_-	22	-	0.0439683
20	64316800	64317000	20_64316800_64317000_-	35	-	0.0444272
20	64319800	64320000	20_64319800_64320000_-	19	-	0.0363371
20	64327800	64328000	20_64327800_64328000_-	24	-	0.0288553
21	9082200	9082400	21_9082200_9082400_-	29	-	0.0197779
21	10326600	10326800	21_10326600_10326800_-	18	-	0.0455929
21	10327800	10328000	21_10327800_10328000_-	28	-	0.0166425
21	14369200	14369400	21_14369200_14369400_-	18	-	0.0370492
21	14371000	14371200	21_14371000_14371200_-	17	-	0.0467575
21	14371200	14371400	21_14371200_14371400_-	18	-	0.0411868
21	14371400	14371600	21_14371400_14371600_-	46	-	0.00269494
21	14371600	14371800	21_14371600_14371800_-	115	-	0.790831
21	14372000	14372200	21_14372000_14372200_-	59	-	0.000319182
21	14372400	14372600	21_14372400_14372600_-	85	-	0.000102465
21	14372600	14372800	21_14372600_14372800_-	26	-	0.0206013
21	14373000	14373200	21_14373000_14373200_-	129	-	0.18062
21	14373200	14373400	21_14373200_14373400_-	84	-	0.000159835
21	14373400	14373600	21_14373400_14373600_-	43	-	0.00914029
21	14373600	14373800	21_14373600_14373800_-	146	-	0.000235796
21	14373800	14374000	21_14373800_14374000_-	112	-	0.000629042
21	14374000	14374200	21_14374000_14374200_-	66	-	0.000542341
21	14374200	14374400	21_14374200_14374400_-	30	-	0.0115729
21	14375600	14375800	21_14375600_14375800_-	49	-	0.00571588
21	14378200	14378400	21_14378200_14378400_-	58	-	0.0023028
21	14381200	14381400	21_14381200_14381400_-	52	-	0.00191838
21	14381400	14381600	21_14381400_14381600_-	31	-	0.0121484
21	14961200	14961400	21_14961200_14961400_-	42	-	0.00208602
21	14961400	14961600	21_14961400_14961600_-	73	-	0.00014894
21	14961600	14961800	21_14961600_14961800_-	120	-	0.000568173
21	14961800	14962000	21_14961800_14962000_-	17	-	0.0467575
21	14962000	14962200	21_14962000_14962200_-	45	-	0.00238418
21	14962200	14962400	21_14962200_14962400_-	67	-	0.000496208
21	14962400	14962600	21_14962400_14962600_-	37	-	0.0127495
21	14962600	14962800	21_14962600_14962800_-	67	-	0.000496208
21	14962800	14963000	21_14962800_14963000_-	33	-	0.00586446
21	14963000	14963200	21_14963000_14963200_-	81	-	0.000285186
21	14963200	14963400	21_14963200_14963400_-	140	-	7.52964
21	14963400	14963600	21_14963400_14963600_-	92	-	1.55024
21	14963600	14963800	21_14963600_14963800_-	141	-	3.15307
21	14964000	14964200	21_14964000_14964200_-	23	-	0.0223089
21	14964200	14964400	21_14964200_14964400_-	19	-	0.0363371
21	14964400	14964600	21_14964400_14964600_-	56	-	0.00170315
21	14964600	14964800	21_14964600_14964800_-	70	-	0.00051454
21	14964800	14965000	21_14964800_14965000_-	57	-	0.000712321
21	14965000	14965200	21_14965000_14965200_-	92	-	0.000606865
21	14965200	14965400	21_14965200_14965400_-	152	-	0.000127085
21	14965400	14965600	21_14965400_14965600_-	96	-	0.000474136
21	14965600	14965800	21_14965600_14965800_-	84	-	0.000224951
21	14965800	14966000	21_14965800_14966000_-	116	-	0.000140296
21	14966000	14966200	21_14966000_14966200_-	85	-	7.01324
21	14966200	14966400	21_14966200_14966400_-	68	-	0.00105535
21	14966400	14966600	21_14966400_14966600_-	120	-	0.000568173
21	14966600	14966800	21_14966600_14966800_-	81	-	0.00154749
21	14966800	14967000	21_14966800_14967000_-	120	-	0.000421889
21	14967000	14967200	21_14967000_14967200_-	118	-	0.000342766
21	14967200	14967400	21_14967200_14967400_-	111	-	0.000872646
21	14967400	14967600	21_14967400_14967600_-	59	-	0.000775027
21	14967800	14968000	21_14967800_14968000_-	38	-	0.00712369
21	14968000	14968200	21_14968000_14968200_-	52	-	0.00371059
21	14968200	14968400	21_14968200_14968400_-	81	-	0.000100927
21	15064800	15065000	21_15064800_15065000_-	42	-	0.0205163
21	17789000	17789200	21_17789000_17789200_-	24	-	0.0198032
21	17789200	17789400	21_17789200_17789400_-	130	-	6.06082
21	17789400	17789600	21_17789400_17789600_-	103	-	0.523418
21	17789600	17789800	21_17789600_17789800_-	102	-	0.000168953
21	17789800	17790000	21_17789800_17790000_-	27	-	0.0185093
21	17790000	17790200	21_17790000_17790200_-	45	-	0.00148882
21	17790400	17790600	21_17790400_17790600_-	55	-	0.00113246
21	17790800	17791000	21_17790800_17791000_-	111	-	4.20355
21	17791000	17791200	21_17791000_17791200_-	70	-	9.79621
21	17791200	17791400	21_17791200_17791400_-	186	-	0.226726
21	17791400	17791600	21_17791400_17791600_-	322	-	0.166792
21	17791600	17791800	21_17791600_17791800_-	92	-	0.000240188
21	17791800	17792000	21_17791800_17792000_-	88	-	0.000319511
21	17792000	17792200	21_17792000_17792200_-	236	-	0.0253661
21	17792200	17792400	21_17792200_17792400_-	163	-	0.177242
21	17792400	17792600	21_17792400_17792600_-	168	-	1.05689
21	17792600	17792800	21_17792600_17792800_-	39	-	0.00293247
21	17793200	17793400	21_17793200_17793400_-	104	-	0.474436
21	17793400	17793600	21_17793400_17793600_-	153	-	0.588531
21	17796600	17796800	21_17796600_17796800_-	120	-	3.36517
21	17796800	17797000	21_17796800_17797000_-	138	-	0.115115
21	17797000	17797200	21_17797000_17797200_-	53	-	0.000812114
21	17818200	17818400	21_17818200_17818400_-	21	-	0.0251604
21	25880600	25880800	21_25880600_25880800_-	27	-	0.0380983
21	25880800	25881000	21_25880800_25881000_-	54	-	0.0175735
21	25881000	25881200	21_25881000_25881200_-	49	-	0.0324489
21	25881400	25881600	21_25881400_25881600_-	123	-	0.0448883
21	25996600	25996800	21_25996600_25996800_-	20	-	0.0285851
21	26235400	26235600	21_26235400_26235600_-	42	-	0.00704712
21	26235600	26235800	21_26235600_26235800_-	21	-	0.0356703
21	26836600	26836800	21_26836600_26836800_-	18	-	0.0455929
21	28159000	28159200	21_28159000_28159200_-	24	-	0.0445269
21	28160000	28160200	21_28160000_28160200_-	18	-	0.0370492
21	28161800	28162000	21_28161800_28162000_-	18	-	0.0455929
21	28872200	28872400	21_28872200_28872400_-	33	-	0.0115859
21	28872400	28872600	21_28872400_28872600_-	37	-	0.00368756
21	28872600	28872800	21_28872600_28872800_-	42	-	0.00324565
21	28872800	28873000	21_28872800_28873000_-	48	-	0.00221856
21	28873400	28873600	21_28873400_28873600_-	97	-	0.000599014
21	28873600	28873800	21_28873600_28873800_-	44	-	0.00210814
21	28873800	28874000	21_28873800_28874000_-	33	-	0.0264275
21	28874000	28874200	21_28874000_28874200_-	36	-	0.00727409
21	28874200	28874400	21_28874200_28874400_-	30	-	0.00835356
21	28874400	28874600	21_28874400_28874600_-	61	-	0.00110639
21	28874600	28874800	21_28874600_28874800_-	43	-	0.00537116
21	28874800	28875000	21_28874800_28875000_-	55	-	0.00145856
21	28875000	28875200	21_28875000_28875200_-	39	-	0.0107678
21	28875200	28875400	21_28875200_28875400_-	62	-	0.000230796
21	28875400	28875600	21_28875400_28875600_-	50	-	0.00182844
21	28875600	28875800	21_28875600_28875800_-	39	-	0.00362176
21	28875800	28876000	21_28875800_28876000_-	55	-	0.000869079
21	28878200	28878400	21_28878200_28878400_-	19	-	0.0447738
21	28928400	28928600	21_28928400_28928600_-	41	-	0.00233591
21	28928800	28929000	21_28928800_28929000_-	49	-	0.00252865
21	28929000	28929200	21_28929000_28929200_-	80	-	0.000308721
21	28929200	28929400	21_28929200_28929400_-	78	-	0.00018836
21	28929400	28929600	21_28929400_28929600_-	85	-	0.00156374
21	28929600	28929800	21_28929600_28929800_-	20	-	0.039938
21	28929800	28930000	21_28929800_28930000_-	42	-	0.00208602
21	28930200	28930400	21_28930200_28930400_-	30	-	0.00986674
21	28930400	28930600	21_28930400_28930600_-	19	-	0.0404219
21	28931000	28931200	21_28931000_28931200_-	20	-	0.0321046
21	28932400	28932600	21_28932400_28932600_-	32	-	0.00931539
21	28935200	28935400	21_28935200_28935400_-	31	-	0.00741975
21	28936400	28936600	21_28936400_28936600_-	33	-	0.00987929
21	28936600	28936800	21_28936600_28936800_-	23	-	0.0253037
21	28941200	28941400	21_28941200_28941400_-	59	-	0.0010152
21	28943200	28943400	21_28943200_28943400_-	18	-	0.0370492
21	28943600	28943800	21_28943600_28943800_-	44	-	0.00402902
21	28943800	28944000	21_28943800_28944000_-	32	-	0.00659447
21	28944400	28944600	21_28944400_28944600_-	40	-	0.00261672
21	28945800	28946000	21_28945800_28946000_-	27	-	0.0185093
21	28947400	28947600	21_28947400_28947600_-	17	-	0.0422774
21	28952200	28952400	21_28952200_28952400_-	21	-	0.0319049
21	28953200	28953400	21_28953200_28953400_-	18	-	0.0411868
21	28956800	28957000	21_28956800_28957000_-	30	-	0.00986674
21	28957200	28957400	21_28957200_28957400_-	22	-	0.0283975
21	28957400	28957600	21_28957400_28957600_-	37	-	0.00450956
21	28958400	28958600	21_28958400_28958600_-	30	-	0.00835356
21	28959400	28959600	21_28959400_28959600_-	27	-	0.0240343
21	28960400	28960600	21_28960400_28960600_-	27	-	0.0161049
21	28960600	28960800	21_28960600_28960800_-	32	-	0.00931539
21	28966400	28966600	21_28966400_28966600_-	34	-	0.0122836
21	28966600	28966800	21_28966600_28966800_-	25	-	0.0152751
21	28966800	28967000	21_28966800_28967000_-	75	-	0.000816356
21	28967000	28967200	21_28967000_28967200_-	25	-	0.0175958
21	28970400	28970600	21_28970400_28970600_-	16	-	0.0483285
21	28970600	28970800	21_28970600_28970800_-	31	-	0.0242929
21	28971200	28971400	21_28971200_28971400_-	31	-	0.0121484
21	28984600	28984800	21_28984600_28984800_-	20	-	0.0358884
21	28986800	28987000	21_28986800_28987000_-	22	-	0.0356572
21	29056400	29056600	21_29056400_29056600_-	42	-	0.00989462
21	29060400	29060600	21_29060400_29060600_-	22	-	0.0251579
21	29060600	29060800	21_29060600_29060800_-	20	-	0.039938
21	29061200	29061400	21_29061200_29061400_-	28	-	0.0124074
21	29062200	29062400	21_29062200_29062400_-	22	-	0.0356572
21	29063400	29063600	21_29063400_29063600_-	26	-	0.033459
21	29066800	29067000	21_29066800_29067000_-	32	-	0.0196018
21	29067600	29067800	21_29067600_29067800_-	32	-	0.0223359
21	29070200	29070400	21_29070200_29070400_-	21	-	0.0485514
21	29295800	29296000	21_29295800_29296000_-	21	-	0.0439944
21	31118400	31118600	21_31118400_31118600_-	29	-	0.0129115
21	31118600	31118800	21_31118600_31118800_-	28	-	0.0106101
21	31118800	31119000	21_31118800_31119000_-	21	-	0.0251604
21	31119000	31119200	21_31119000_31119200_-	18	-	0.0455929
21	31119200	31119400	21_31119200_31119400_-	47	-	0.00304392
21	31119400	31119600	21_31119400_31119600_-	17	-	0.0467575
21	31119800	31120000	21_31119800_31120000_-	105	-	1.84414
21	31120000	31120200	21_31120000_31120200_-	65	-	0.000234481
21	31120200	31120400	21_31120200_31120400_-	104	-	0.000941181
21	31120400	31120600	21_31120400_31120600_-	116	-	0.000277148
21	31120600	31120800	21_31120600_31120800_-	57	-	0.00310011
21	31121000	31121200	21_31121000_31121200_-	18	-	0.0455929
21	31124400	31124600	21_31124400_31124600_-	30	-	0.0134834
21	31124600	31124800	21_31124600_31124800_-	31	-	0.0163186
21	31127000	31127200	21_31127000_31127200_-	23	-	0.019563
21	31141200	31141400	21_31141200_31141400_-	35	-	0.00805152
21	31141400	31141600	21_31141400_31141600_-	39	-	0.00443273
21	31146800	31147000	21_31146800_31147000_-	19	-	0.0493912
21	31182400	31182600	21_31182400_31182600_-	23	-	0.0285529
21	31210000	31210200	21_31210000_31210200_-	17	-	0.0422774
21	31667000	31667200	21_31667000_31667200_-	34	-	0.00628727
21	31667200	31667400	21_31667200_31667400_-	22	-	0.0318963
21	31667600	31667800	21_31667600_31667800_-	18	-	0.0370492
21	31668600	31668800	21_31668600_31668800_-	17	-	0.0422774
21	31669200	31669400	21_31669200_31669400_-	18	-	0.0370492
21	31670200	31670400	21_31670200_31670400_-	31	-	0.00880757
21	31670600	31670800	21_31670600_31670800_-	20	-	0.0321046
21	31671400	31671600	21_31671400_31671600_-	20	-	0.0442533
21	31694800	31695000	21_31694800_31695000_-	24	-	0.0490938
21	32268800	32269000	21_32268800_32269000_-	40	-	0.00588242
21	32314200	32314400	21_32314200_32314400_-	89	-	0.00473091
21	32314800	32315000	21_32314800_32315000_-	31	-	0.0383809
21	32316400	32316600	21_32316400_32316600_-	30	-	0.0233667
21	32345400	32345600	21_32345400_32345600_-	25	-	0.0496706
21	32629000	32629200	21_32629000_32629200_-	106	-	4.04524
21	32629200	32629400	21_32629200_32629400_-	22	-	0.0318963
21	32629400	32629600	21_32629400_32629600_-	56	-	0.00269746
21	32629800	32630000	21_32629800_32630000_-	42	-	0.00704712
21	32630000	32630200	21_32630000_32630200_-	43	-	0.00646318
21	32630400	32630600	21_32630400_32630600_-	23	-	0.019563
21	32630600	32630800	21_32630600_32630800_-	40	-	0.00588242
21	32630800	32631000	21_32630800_32631000_-	88	-	0.000435812
21	32631000	32631200	21_32631000_32631200_-	130	-	4.03691
21	32631200	32631400	21_32631200_32631400_-	48	-	0.00137576
21	32631400	32631600	21_32631400_32631600_-	21	-	0.0284025
21	32639000	32639200	21_32639000_32639200_-	30	-	0.00835356
21	32639600	32639800	21_32639600_32639800_-	50	-	0.00287808
21	32645600	32645800	21_32645600_32645800_-	31	-	0.0163186
21	32646400	32646600	21_32646400_32646600_-	59	-	0.00406215
21	32650200	32650400	21_32650200_32650400_-	26	-	0.0206013
21	32664800	32665000	21_32664800_32665000_-	25	-	0.0229486
21	32666400	32666600	21_32666400_32666600_-	30	-	0.0156091
21	32673400	32673600	21_32673400_32673600_-	30	-	0.0115729
21	32678600	32678800	21_32678600_32678800_-	40	-	0.00399374
21	32681400	32681600	21_32681400_32681600_-	26	-	0.0206013
21	32688200	32688400	21_32688200_32688400_-	21	-	0.0319049
21	32702000	32702200	21_32702000_32702200_-	18	-	0.0455929
21	32726800	32727000	21_32726800_32727000_-	21	-	0.0284025
21	32759000	32759200	21_32759000_32759200_-	27	-	0.0271677
21	33449200	33449400	21_33449200_33449400_-	24	-	0.0198032
21	33449400	33449600	21_33449400_33449600_-	47	-	0.00941295
21	33449600	33449800	21_33449600_33449800_-	64	-	0.00111644
21	33449800	33450000	21_33449800_33450000_-	22	-	0.0356572
21	33450000	33450200	21_33450000_33450200_-	31	-	0.0121484
21	33450200	33450400	21_33450200_33450400_-	190	-	0.00323011
21	33450400	33450600	21_33450400_33450600_-	53	-	0.00137068
21	33503600	33503800	21_33503600_33503800_-	20	-	0.0358884
21	33909000	33909200	21_33909000_33909200_-	19	-	0.0493912
21	34516800	34517000	21_34516800_34517000_-	54	-	0.00202678
21	34517000	34517200	21_34517000_34517200_-	31	-	0.00880757
21	34517200	34517400	21_34517200_34517400_-	49	-	0.0015872
21	34517400	34517600	21_34517400_34517600_-	53	-	0.00106128
21	34517600	34517800	21_34517600_34517800_-	78	-	0.000656409
21	34517800	34518000	21_34517800_34518000_-	41	-	0.00534853
21	34518000	34518200	21_34518000_34518200_-	23	-	0.019563
21	34521400	34521600	21_34521400_34521600_-	33	-	0.00703095
21	34614800	34615000	21_34614800_34615000_-	30	-	0.0156091
21	36035600	36035800	21_36035600_36035800_-	19	-	0.0447738
21	36751400	36751600	21_36751400_36751600_-	20	-	0.0358884
21	36751600	36751800	21_36751600_36751800_-	36	-	0.00607638
21	36751800	36752000	21_36751800_36752000_-	34	-	0.00521819
21	36752000	36752200	21_36752000_36752200_-	39	-	0.00443273
21	36753000	36753200	21_36753000_36753200_-	29	-	0.0129115
21	36753800	36754000	21_36753800_36754000_-	20	-	0.0488327
21	36754200	36754400	21_36754200_36754400_-	32	-	0.0109521
21	36867800	36868000	21_36867800_36868000_-	19	-	0.0493912
21	36868000	36868200	21_36868000_36868200_-	24	-	0.0490938
21	36871800	36872000	21_36871800_36872000_-	24	-	0.0172782
21	36872200	36872400	21_36872200_36872400_-	37	-	0.0109198
21	36872800	36873000	21_36872800_36873000_-	40	-	0.00588242
21	36873000	36873200	21_36873000_36873200_-	46	-	0.0118383
21	36873200	36873400	21_36873200_36873400_-	40	-	0.0263865
21	36873400	36873600	21_36873400_36873600_-	65	-	0.00720395
21	36873600	36873800	21_36873600_36873800_-	33	-	0.00987929
21	36874200	36874400	21_36874200_36874400_-	27	-	0.0341977
21	36874600	36874800	21_36874600_36874800_-	18	-	0.0411868
21	36874800	36875000	21_36874800_36875000_-	18	-	0.0411868
21	36876600	36876800	21_36876600_36876800_-	20	-	0.0285851
21	36879600	36879800	21_36879600_36879800_-	18	-	0.0411868
21	36881000	36881200	21_36881000_36881200_-	31	-	0.0213954
21	36886400	36886600	21_36886400_36886600_-	23	-	0.0320604
21	36888600	36888800	21_36888600_36888800_-	19	-	0.0493912
21	36890400	36890600	21_36890400_36890600_-	28	-	0.0217948
21	36892200	36892400	21_36892200_36892400_-	27	-	0.0161049
21	36896200	36896400	21_36896200_36896400_-	39	-	0.00772652
21	36896800	36897000	21_36896800_36897000_-	19	-	0.0404219
21	36897000	36897200	21_36897000_36897200_-	27	-	0.0211501
21	36930200	36930400	21_36930200_36930400_-	18	-	0.0411868
21	36936400	36936600	21_36936400_36936600_-	40	-	0.0296729
21	36936600	36936800	21_36936600_36936800_-	28	-	0.024734
21	36936800	36937000	21_36936800_36937000_-	37	-	0.0127495
21	36937000	36937200	21_36937000_36937200_-	23	-	0.0398596
21	36937200	36937400	21_36937200_36937400_-	18	-	0.0455929
21	36938800	36939000	21_36938800_36939000_-	28	-	0.0106101
21	37223600	37223800	21_37223600_37223800_-	32	-	0.00786698
21	37223800	37224000	21_37223800_37224000_-	30	-	0.0179595
21	37224000	37224200	21_37224000_37224200_-	42	-	0.00838153
21	37224200	37224400	21_37224200_37224400_-	56	-	0.00334396
21	37224400	37224600	21_37224400_37224600_-	89	-	0.0031567
21	37224600	37224800	21_37224600_37224800_-	52	-	0.00117318
21	37224800	37225000	21_37224800_37225000_-	79	-	0.00220487
21	37225000	37225200	21_37225000_37225200_-	53	-	0.00276587
21	37225400	37225600	21_37225400_37225600_-	37	-	0.0195291
21	37227600	37227800	21_37227600_37227800_-	34	-	0.0189123
21	39186000	39186200	21_39186000_39186200_-	32	-	0.00931539
21	39186200	39186400	21_39186200_39186400_-	18	-	0.0370492
21	39186400	39186600	21_39186400_39186600_-	121	-	0.790642
21	39186600	39186800	21_39186600_39186800_-	81	-	0.000285186
21	39186800	39187000	21_39186800_39187000_-	73	-	0.000539531
21	39187000	39187200	21_39187000_39187200_-	74	-	0.00114414
21	39187200	39187400	21_39187200_39187400_-	113	-	2.36053
21	39187400	39187600	21_39187400_39187600_-	18	-	0.0370492
21	39187600	39187800	21_39187600_39187800_-	23	-	0.0223089
21	39187800	39188000	21_39187800_39188000_-	72	-	0.000434755
21	39188000	39188200	21_39188000_39188200_-	70	-	0.000686647
21	39188200	39188400	21_39188200_39188400_-	51	-	0.00210286
21	39188400	39188600	21_39188400_39188600_-	40	-	0.00324777
21	39188600	39188800	21_39188600_39188800_-	65	-	0.000786044
21	39188800	39189000	21_39188800_39189000_-	106	-	4.04524
21	39189800	39190000	21_39189800_39190000_-	159	-	0.0726451
21	39190000	39190200	21_39190000_39190200_-	41	-	0.00291356
21	39190400	39190600	21_39190400_39190600_-	31	-	0.00880757
21	39190600	39190800	21_39190600_39190800_-	68	-	0.000806942
21	39190800	39191000	21_39190800_39191000_-	118	-	1.60944
21	39191000	39191200	21_39191000_39191200_-	64	-	0.000357308
21	39191200	39191400	21_39191200_39191400_-	42	-	0.00208602
21	39191600	39191800	21_39191600_39191800_-	39	-	0.00537846
21	39192000	39192200	21_39192000_39192200_-	27	-	0.0185093
21	39192200	39192400	21_39192200_39192400_-	83	-	0.000336133
21	39192400	39192600	21_39192400_39192600_-	30	-	0.00835356
21	39192600	39192800	21_39192600_39192800_-	36	-	0.00607638
21	39192800	39193000	21_39192800_39193000_-	73	-	7.12178
21	39193000	39193200	21_39193000_39193200_-	205	-	0.069605
21	39193200	39193400	21_39193200_39193400_-	52	-	0.000901943
21	39193400	39193600	21_39193400_39193600_-	61	-	0.00110639
21	39193600	39193800	21_39193600_39193800_-	58	-	0.000851844
21	39193800	39194000	21_39193800_39194000_-	132	-	1.46908
21	39194000	39194200	21_39194000_39194200_-	60	-	0.000529385
21	39194400	39194600	21_39194400_39194600_-	126	-	3.42884
21	39194600	39194800	21_39194600_39194800_-	135	-	9.85846
21	39194800	39195000	21_39194800_39195000_-	158	-	0.141503
21	39195000	39195200	21_39195000_39195200_-	69	-	0.00097698
21	39195200	39195400	21_39195200_39195400_-	150	-	1.85349
21	39195400	39195600	21_39195400_39195600_-	61	-	0.000479702
21	39195600	39195800	21_39195600_39195800_-	111	-	1.10879
21	39195800	39196000	21_39195800_39196000_-	115	-	0.000292782
21	39196200	39196400	21_39196200_39196400_-	60	-	0.000529385
21	39196400	39196600	21_39196400_39196600_-	44	-	0.00210814
21	39196600	39196800	21_39196600_39196800_-	76	-	0.000310867
21	39196800	39197000	21_39196800_39197000_-	117	-	0.62126
21	39197000	39197200	21_39197000_39197200_-	84	-	0.000425642
21	39197200	39197400	21_39197200_39197400_-	199	-	3.61385
21	39198800	39199000	21_39198800_39199000_-	95	-	0.000270837
21	39199000	39199200	21_39199000_39199200_-	95	-	6.47e-05
21	39199200	39199400	21_39199200_39199400_-	84	-	0.000224951
21	39199400	39199600	21_39199400_39199600_-	65	-	0.000441304
21	39199600	39199800	21_39199600_39199800_-	29	-	0.0149749
21	39200200	39200400	21_39200200_39200400_-	63	-	0.000532058
21	39202400	39202600	21_39202400_39202600_-	59	-	0.000584324
21	39206000	39206200	21_39206000_39206200_-	50	-	0.00143471
21	39210000	39210200	21_39210000_39210200_-	46	-	0.00215262
21	39210800	39211000	21_39210800_39211000_-	55	-	0.00360773
21	39212600	39212800	21_39212600_39212800_-	30	-	0.00835356
21	39215200	39215400	21_39215200_39215400_-	21	-	0.0439944
21	39218200	39218400	21_39218200_39218400_-	33	-	0.008365
21	39218400	39218600	21_39218400_39218600_-	68	-	0.00105535
21	39224400	39224600	21_39224400_39224600_-	24	-	0.0198032
21	39229200	39229400	21_39229200_39229400_-	64	-	0.00231257
21	39229400	39229600	21_39229400_39229600_-	24	-	0.0225701
21	39232200	39232400	21_39232200_39232400_-	21	-	0.0319049
21	39236600	39236800	21_39236600_39236800_-	32	-	0.00931539
21	39247600	39247800	21_39247600_39247800_-	19	-	0.0404219
21	39250800	39251000	21_39250800_39251000_-	23	-	0.0223089
21	39255600	39255800	21_39255600_39255800_-	78	-	0.00112975
21	39258400	39258600	21_39258400_39258600_-	27	-	0.0139286
21	39258600	39258800	21_39258600_39258800_-	37	-	0.00784421
21	39264400	39264600	21_39264400_39264600_-	111	-	0.000494675
21	39264600	39264800	21_39264600_39264800_-	43	-	0.0036163
21	39264800	39265000	21_39264800_39265000_-	23	-	0.0223089
21	39270200	39270400	21_39270200_39270400_-	43	-	0.00914029
21	39293800	39294000	21_39293800_39294000_-	49	-	0.00123745
21	39296200	39296400	21_39296200_39296400_-	24	-	0.0225701
21	39296800	39297000	21_39296800_39297000_-	18	-	0.0411868
21	39297200	39297400	21_39297200_39297400_-	29	-	0.0172607
21	39297600	39297800	21_39297600_39297800_-	22	-	0.0283975
21	39298400	39298600	21_39298400_39298600_-	27	-	0.0139286
21	39313400	39313600	21_39313400_39313600_-	24	-	0.0402183
21	39342400	39342600	21_39342400_39342600_-	193	-	0.000391663
21	39342600	39342800	21_39342600_39342800_-	66	-	0.000948867
21	39342800	39343000	21_39342800_39343000_-	45	-	0.00544176
21	39343000	39343200	21_39343000_39343200_-	60	-	0.00247299
21	39345000	39345200	21_39345000_39345200_-	56	-	0.00170315
21	39345200	39345400	21_39345200_39345400_-	39	-	0.0125781
21	39348800	39349000	21_39348800_39349000_-	64	-	0.024362
21	41798400	41798600	21_41798400_41798600_-	24	-	0.0198032
21	41798800	41799000	21_41798800_41799000_-	19	-	0.0325194
21	41799400	41799600	21_41799400_41799600_-	23	-	0.0223089
21	41799600	41799800	21_41799600_41799800_-	32	-	0.00659447
21	41799800	41800000	21_41799800_41800000_-	40	-	0.0099015
21	41800200	41800400	21_41800200_41800400_-	26	-	0.0206013
21	41800400	41800600	21_41800400_41800600_-	28	-	0.0166425
21	41801000	41801200	21_41801000_41801200_-	21	-	0.0356703
21	41801200	41801400	21_41801200_41801400_-	50	-	0.00230565
21	41885400	41885600	21_41885400_41885600_-	76	-	0.000159476
21	41885600	41885800	21_41885600_41885800_-	36	-	0.00607638
21	41885800	41886000	21_41885800_41886000_-	21	-	0.0251604
21	41886400	41886600	21_41886400_41886600_-	40	-	0.0048676
21	41886600	41886800	21_41886600_41886800_-	58	-	0.00111112
21	41886800	41887000	21_41886800_41887000_-	72	-	0.00101637
21	41888000	41888200	21_41888000_41888200_-	17	-	0.0467575
21	41888200	41888400	21_41888200_41888400_-	19	-	0.0404219
21	41888400	41888600	21_41888400_41888600_-	19	-	0.0404219
21	41888600	41888800	21_41888600_41888800_-	43	-	0.0036163
21	41899200	41899400	21_41899200_41899400_-	25	-	0.0229486
21	41953800	41954000	21_41953800_41954000_-	27	-	0.0380983
21	41987200	41987400	21_41987200_41987400_-	23	-	0.0223089
21	41987600	41987800	21_41987600_41987800_-	49	-	0.00201381
21	41987800	41988000	21_41987800_41988000_-	70	-	0.00051454
21	41988200	41988400	21_41988200_41988400_-	21	-	0.0251604
21	41988800	41989000	21_41988800_41989000_-	252	-	0.139524
21	41989600	41989800	21_41989600_41989800_-	49	-	0.00201381
21	41989800	41990000	21_41989800_41990000_-	130	-	2.63608
21	41990000	41990200	21_41990000_41990200_-	104	-	4.72094
21	41990400	41990600	21_41990400_41990600_-	17	-	0.0467575
21	41991000	41991200	21_41991000_41991200_-	95	-	0.000372245
21	41991200	41991400	21_41991200_41991400_-	69	-	0.00205841
21	41991400	41991600	21_41991400_41991600_-	75	-	0.000337995
21	41991600	41991800	21_41991600_41991800_-	66	-	0.00123199
21	41991800	41992000	21_41991800_41992000_-	52	-	0.0015085
21	41992600	41992800	21_41992600_41992800_-	58	-	0.0028746
21	41992800	41993000	21_41992800_41993000_-	43	-	0.00292752
21	41993000	41993200	21_41993000_41993200_-	34	-	0.0075157
21	41993200	41993400	21_41993200_41993400_-	32	-	0.0171044
21	41993400	41993600	21_41993400_41993600_-	60	-	0.00307727
21	41993600	41993800	21_41993600_41993800_-	60	-	0.00463094
21	41993800	41994000	21_41993800_41994000_-	48	-	0.00277396
21	41994000	41994200	21_41994000_41994200_-	51	-	0.00210286
21	42840200	42840400	21_42840200_42840400_-	23	-	0.035829
21	42845400	42845600	21_42845400_42845600_-	22	-	0.0396812
21	42846400	42846600	21_42846400_42846600_-	24	-	0.0255857
21	42847200	42847400	21_42847200_42847400_-	29	-	0.0149749
21	42847800	42848000	21_42847800_42848000_-	22	-	0.0283975
21	44515200	44515400	21_44515200_44515400_-	22	-	0.0439683
21	44516400	44516600	21_44516400_44516600_-	33	-	0.0179683
21	44769000	44769200	21_44769000_44769200_-	54	-	0.00474928
21	44769200	44769400	21_44769200_44769400_-	95	-	0.00296573
21	44769400	44769600	21_44769400_44769600_-	237	-	0.000208385
21	44769600	44769800	21_44769600_44769800_-	129	-	9.45163
21	44769800	44770000	21_44769800_44770000_-	155	-	0.000110642
21	44770000	44770200	21_44770000_44770200_-	112	-	0.000125438
21	44770200	44770400	21_44770200_44770400_-	45	-	0.00297155
21	44770600	44770800	21_44770600_44770800_-	132	-	0.00213938
21	44770800	44771000	21_44770800_44771000_-	109	-	0.00159709
21	44771000	44771200	21_44771000_44771200_-	60	-	0.00154867
21	44771200	44771400	21_44771200_44771400_-	68	-	0.00868219
21	44771400	44771600	21_44771400_44771600_-	32	-	0.0320125
21	44773600	44773800	21_44773600_44773800_-	32	-	0.0171044
21	44805600	44805800	21_44805600_44805800_-	48	-	0.00738654
21	44805800	44806000	21_44805800_44806000_-	152	-	0.000127085
21	44806000	44806200	21_44806000_44806200_-	63	-	0.000287872
21	44806200	44806400	21_44806200_44806400_-	325	-	1.22915
21	44806400	44806600	21_44806400_44806600_-	279	-	0.143539
21	44806600	44806800	21_44806600_44806800_-	100	-	0.000269782
21	44806800	44807000	21_44806800_44807000_-	205	-	0.000137055
21	44807000	44807200	21_44807000_44807200_-	40	-	0.0156333
21	44809000	44809200	21_44809000_44809200_-	98	-	0.00127655
21	44814000	44814200	21_44814000_44814200_-	20	-	0.0321046
21	44817800	44818000	21_44817800_44818000_-	18	-	0.0370492
21	45264800	45265000	21_45264800_45265000_-	68	-	0.0371293
21	45514000	45514200	21_45514000_45514200_-	22	-	0.0485166
21	46244800	46245000	21_46244800_46245000_-	49	-	0.04868
22	17116400	17116600	22_17116400_17116600_-	48	-	0.0034348
22	17116600	17116800	22_17116600_17116800_-	43	-	0.00442652
22	17116800	17117000	22_17116800_17117000_-	63	-	0.00121131
22	17117000	17117200	22_17117000_17117200_-	123	-	0.000659027
22	17117200	17117400	22_17117200_17117400_-	60	-	0.00247299
22	17117400	17117600	22_17117400_17117600_-	114	-	0.000991319
22	17117600	17117800	22_17117600_17117800_-	48	-	0.00421365
22	17117800	17118000	22_17117800_17118000_-	17	-	0.0422774
22	17118000	17118200	22_17118000_17118200_-	34	-	0.0164795
22	17118200	17118400	22_17118200_17118400_-	75	-	0.000816356
22	17118400	17118600	22_17118400_17118600_-	75	-	0.00222277
22	17118600	17118800	22_17118600_17118800_-	95	-	0.00115661
22	17118800	17119000	22_17118800_17119000_-	29	-	0.025535
22	17119000	17119200	22_17119000_17119200_-	65	-	0.00410348
22	17119200	17119400	22_17119200_17119400_-	38	-	0.023534
22	17119400	17119600	22_17119400_17119600_-	67	-	0.0309659
22	17119600	17119800	22_17119600_17119800_-	55	-	0.0425947
22	17119800	17120000	22_17119800_17120000_-	70	-	0.0387039
22	17120000	17120200	22_17120000_17120200_-	56	-	0.0265815
22	17120800	17121000	22_17120800_17121000_-	110	-	0.0379617
22	17121000	17121200	22_17121000_17121200_-	91	-	0.0412666
22	17592400	17592600	22_17592400_17592600_-	52	-	0.0282535
22	17787800	17788000	22_17787800_17788000_-	52	-	0.0127653
22	17802400	17802600	22_17802400_17802600_-	22	-	0.0251579
22	19037200	19037400	22_19037200_19037400_-	77	-	0.0110582
22	19037400	19037600	22_19037400_19037600_-	67	-	0.038302
22	19038600	19038800	22_19038600_19038800_-	137	-	0.0328128
22	19059200	19059400	22_19059200_19059400_-	20	-	0.0321046
22	19063200	19063400	22_19063200_19063400_-	34	-	0.0471461
22	19357000	19357200	22_19357000_19357200_-	35	-	0.0444272
22	19440800	19441000	22_19440800_19441000_-	62	-	0.00058436
22	19441000	19441200	22_19441000_19441200_-	126	-	7.69612
22	19441200	19441400	22_19441200_19441400_-	86	-	6.40482
22	19441400	19441600	22_19441400_19441600_-	99	-	0.000101724
22	19441600	19441800	22_19441600_19441800_-	64	-	0.00111644
22	19441800	19442000	22_19441800_19442000_-	114	-	0.000158293
22	19442000	19442200	22_19442000_19442200_-	59	-	0.0010152
22	19442200	19442400	22_19442200_19442400_-	84	-	0.000761165
22	19442400	19442600	22_19442400_19442600_-	200	-	0.000430688
22	19442600	19442800	22_19442600_19442800_-	231	-	0.000175294
22	19442800	19443000	22_19442800_19443000_-	123	-	2.73363
22	19443000	19443200	22_19443000_19443200_-	57	-	0.00381959
22	19443200	19443400	22_19443200_19443400_-	27	-	0.0119707
22	19443400	19443600	22_19443400_19443600_-	124	-	0.25509
22	19443600	19443800	22_19443600_19443800_-	203	-	0.459442
22	19443800	19444000	22_19443800_19444000_-	192	-	0.000150561
22	19444000	19444200	22_19444000_19444200_-	127	-	0.000105915
22	19444200	19444400	22_19444200_19444400_-	115	-	0.000292782
22	19444600	19444800	22_19444600_19444800_-	30	-	0.0134834
22	19444800	19445000	22_19444800_19445000_-	22	-	0.0318963
22	19445600	19445800	22_19445600_19445800_-	20	-	0.0321046
22	19445800	19446000	22_19445800_19446000_-	20	-	0.0285851
22	19447400	19447600	22_19447400_19447600_-	77	-	0.00307771
22	19846200	19846400	22_19846200_19846400_-	22	-	0.0356572
22	19846400	19846600	22_19846400_19846600_-	25	-	0.0292946
22	19846600	19846800	22_19846600_19846800_-	27	-	0.0161049
22	19846800	19847000	22_19846800_19847000_-	208	-	0.000620413
22	19847000	19847200	22_19847000_19847200_-	165	-	0.000207843
22	19847200	19847400	22_19847200_19847400_-	107	-	5.63769
22	19847400	19847600	22_19847400_19847600_-	32	-	0.00786698
22	19847600	19847800	22_19847600_19847800_-	59	-	0.0010152
22	19847800	19848000	22_19847800_19848000_-	52	-	0.000901943
22	19848000	19848200	22_19848000_19848200_-	70	-	0.000904557
22	19848200	19848400	22_19848200_19848400_-	78	-	0.00233564
22	19848400	19848600	22_19848400_19848600_-	78	-	0.00112975
22	19848600	19848800	22_19848600_19848800_-	65	-	0.00410348
22	19848800	19849000	22_19848800_19849000_-	75	-	0.000459712
22	19849000	19849200	22_19849000_19849200_-	122	-	0.00118028
22	19849200	19849400	22_19849200_19849400_-	19	-	0.0493912
22	19849400	19849600	22_19849400_19849600_-	96	-	5.96241
22	19849800	19850000	22_19849800_19850000_-	60	-	0.00154867
22	19850000	19850200	22_19850000_19850200_-	36	-	0.0101907
22	19850200	19850400	22_19850200_19850400_-	60	-	0.00247299
22	19850400	19850600	22_19850400_19850600_-	57	-	0.00156176
22	19850600	19850800	22_19850600_19850800_-	97	-	0.00216934
22	19850800	19851000	22_19850800_19851000_-	52	-	0.00549743
22	19851000	19851200	22_19851000_19851200_-	132	-	0.00011594
22	19851200	19851400	22_19851200_19851400_-	114	-	0.000755994
22	19851400	19851600	22_19851400_19851600_-	77	-	0.000391893
22	19851600	19851800	22_19851600_19851800_-	44	-	0.00996669
22	19851800	19852000	22_19851800_19852000_-	37	-	0.0252045
22	19852000	19852200	22_19852000_19852200_-	66	-	0.0254824
22	19852200	19852400	22_19852200_19852400_-	30	-	0.0371567
22	19984800	19985000	22_19984800_19985000_-	23	-	0.035829
22	19985600	19985800	22_19985600_19985800_-	23	-	0.0487039
22	19986200	19986400	22_19986200_19986400_-	31	-	0.0383809
22	20147000	20147200	22_20147000_20147200_-	45	-	0.0316005
22	20147600	20147800	22_20147600_20147800_-	34	-	0.0276376
22	20148400	20148600	22_20148400_20148600_-	43	-	0.0474411
22	20150000	20150200	22_20150000_20150200_-	27	-	0.0422563
22	20150600	20150800	22_20150600_20150800_-	32	-	0.0397209
22	20151000	20151200	22_20151000_20151200_-	19	-	0.0493912
22	20151800	20152000	22_20151800_20152000_-	37	-	0.0318551
22	20152200	20152400	22_20152200_20152400_-	28	-	0.0432277
22	20152800	20153000	22_20152800_20153000_-	35	-	0.0289447
22	20490800	20491000	22_20490800_20491000_-	24	-	0.0323826
22	20491200	20491400	22_20491200_20491400_-	21	-	0.0485514
22	21003000	21003200	22_21003000_21003200_-	18	-	0.0411868
22	21003800	21004000	22_21003800_21004000_-	25	-	0.0201511
22	21004200	21004400	22_21004200_21004400_-	36	-	0.00727409
22	21004400	21004600	22_21004400_21004600_-	41	-	0.0125174
22	21004600	21004800	22_21004600_21004800_-	61	-	0.00354122
22	21004800	21005000	22_21004800_21005000_-	39	-	0.0192903
22	21005000	21005200	22_21005000_21005200_-	43	-	0.0145662
22	21005200	21005400	22_21005200_21005400_-	29	-	0.0322904
22	21005400	21005600	22_21005400_21005600_-	46	-	0.026724
22	21005800	21006000	22_21005800_21006000_-	107	-	0.0484096
22	21006000	21006200	22_21006000_21006200_-	69	-	0.0398687
22	21006200	21006400	22_21006200_21006400_-	71	-	0.030344
22	21007000	21007200	22_21007000_21007200_-	42	-	0.0179535
22	21008200	21008400	22_21008200_21008400_-	23	-	0.0285529
22	21008600	21008800	22_21008600_21008800_-	19	-	0.0404219
22	21008800	21009000	22_21008800_21009000_-	19	-	0.0493912
22	21009000	21009200	22_21009000_21009200_-	35	-	0.00952398
22	21009200	21009400	22_21009200_21009400_-	30	-	0.0264363
22	21698400	21698600	22_21698400_21698600_-	22	-	0.0221733
22	21699200	21699400	22_21699200_21699400_-	22	-	0.0283975
22	21700400	21700600	22_21700400_21700600_-	24	-	0.0288553
22	21721200	21721400	22_21721200_21721400_-	20	-	0.0358884
22	21724600	21724800	22_21724600_21724800_-	21	-	0.0485514
22	21760600	21760800	22_21760600_21760800_-	279	-	0.433677
22	21760800	21761000	22_21760800_21761000_-	102	-	8.14856
22	21761000	21761200	22_21761000_21761200_-	125	-	0.341067
22	21761200	21761400	22_21761200_21761400_-	299	-	5.86857
22	21761400	21761600	22_21761400_21761600_-	196	-	1.70498
22	21761600	21761800	22_21761600_21761800_-	248	-	0.0132398
22	21761800	21762000	22_21761800_21762000_-	82	-	9.21335
22	21762000	21762200	22_21762000_21762200_-	321	-	0.000973014
22	21762200	21762400	22_21762200_21762400_-	298	-	4.00859
22	21762400	21762600	22_21762400_21762600_-	253	-	0.0202171
22	21762600	21762800	22_21762600_21762800_-	76	-	0.000995488
22	21762800	21763000	22_21762800_21763000_-	272	-	0.558435
22	21763000	21763200	22_21763000_21763200_-	212	-	0.00661033
22	21763200	21763400	22_21763200_21763400_-	244	-	0.0004527
22	21763400	21763600	22_21763400_21763600_-	77	-	0.00120705
22	21763600	21763800	22_21763600_21763800_-	71	-	0.00350682
22	21763800	21764000	22_21763800_21764000_-	199	-	0.00329749
22	21764000	21764200	22_21764000_21764200_-	101	-	0.00141311
22	21764200	21764400	22_21764200_21764400_-	23	-	0.0253037
22	21769200	21769400	22_21769200_21769400_-	31	-	0.00741975
22	21772800	21773000	22_21772800_21773000_-	46	-	0.00499559
22	21788200	21788400	22_21788200_21788400_-	32	-	0.0223359
22	21799000	21799200	22_21799000_21799200_-	55	-	0.00535702
22	21805800	21806000	22_21805800_21806000_-	65	-	0.00102917
22	21807600	21807800	22_21807600_21807800_-	29	-	0.025535
22	21919400	21919600	22_21919400_21919600_-	30	-	0.0233667
22	21919600	21919800	22_21919600_21919800_-	47	-	0.00795768
22	21919800	21920000	22_21919800_21920000_-	77	-	0.0128741
22	21920000	21920200	22_21920000_21920200_-	57	-	0.0150684
22	21920200	21920400	22_21920200_21920400_-	31	-	0.0213954
22	21920400	21920600	22_21920400_21920600_-	82	-	0.012378
22	21920600	21920800	22_21920600_21920800_-	38	-	0.020712
22	21920800	21921000	22_21920800_21921000_-	25	-	0.0496706
22	21921000	21921200	22_21921000_21921200_-	73	-	0.00468655
22	21921200	21921400	22_21921200_21921400_-	42	-	0.0369176
22	21921400	21921600	22_21921400_21921600_-	60	-	0.00801181
22	21921600	21921800	22_21921600_21921800_-	71	-	0.00749205
22	21921800	21922000	22_21921800_21922000_-	116	-	0.00778216
22	21922400	21922600	22_21922400_21922600_-	44	-	0.0206232
22	21922600	21922800	22_21922600_21922800_-	35	-	0.0199385
22	22484800	22485000	22_22484800_22485000_-	31	-	0.00880757
22	22485000	22485200	22_22485000_22485200_-	47	-	0.00194415
22	22485200	22485400	22_22485200_22485400_-	30	-	0.00835356
22	22485800	22486000	22_22485800_22486000_-	51	-	0.00210286
22	22486000	22486200	22_22486000_22486200_-	25	-	0.0152751
22	22486200	22486400	22_22486200_22486400_-	30	-	0.00986674
22	22486400	22486600	22_22486400_22486600_-	59	-	0.0033065
22	22486600	22486800	22_22486600_22486800_-	52	-	0.00117318
22	22487800	22488000	22_22487800_22488000_-	41	-	0.00440696
22	22488000	22488200	22_22488000_22488200_-	36	-	0.00503538
22	22489000	22489200	22_22489000_22489200_-	36	-	0.00607638
22	23644800	23645000	22_23644800_23645000_-	19	-	0.0404219
22	23653600	23653800	22_23653600_23653800_-	25	-	0.0328517
22	23657000	23657200	22_23657000_23657200_-	23	-	0.0398596
22	23674200	23674400	22_23674200_23674400_-	22	-	0.0251579
22	23674400	23674600	22_23674400_23674600_-	39	-	0.00443273
22	23675600	23675800	22_23675600_23675800_-	19	-	0.0325194
22	23680800	23681000	22_23680800_23681000_-	23	-	0.019563
22	23682400	23682600	22_23682400_23682600_-	20	-	0.0442533
22	23682600	23682800	22_23682600_23682800_-	20	-	0.0358884
22	23685800	23686000	22_23685800_23686000_-	22	-	0.0356572
22	23686600	23686800	22_23686600_23686800_-	23	-	0.0320604
22	23688600	23688800	22_23688600_23688800_-	19	-	0.0404219
22	23688800	23689000	22_23688800_23689000_-	19	-	0.0325194
22	23690400	23690600	22_23690400_23690600_-	25	-	0.0259948
22	23691800	23692000	22_23691800_23692000_-	20	-	0.0488327
22	23692000	23692200	22_23692000_23692200_-	37	-	0.0222469
22	23692600	23692800	22_23692600_23692800_-	23	-	0.0487039
22	23692800	23693000	22_23692800_23693000_-	41	-	0.0107148
22	23693200	23693400	22_23693200_23693400_-	33	-	0.0233656
22	23693400	23693600	22_23693400_23693600_-	39	-	0.0192903
22	23693600	23693800	22_23693600_23693800_-	32	-	0.0148363
22	23694400	23694600	22_23694400_23694600_-	23	-	0.0285529
22	23739200	23739400	22_23739200_23739400_-	99	-	0.0424261
22	23741400	23741600	22_23741400_23741600_-	20	-	0.0321046
22	23741800	23742000	22_23741800_23742000_-	51	-	0.026328
22	23742200	23742400	22_23742200_23742400_-	26	-	0.029863
22	23742400	23742600	22_23742400_23742600_-	23	-	0.0441518
22	23742600	23742800	22_23742600_23742800_-	54	-	0.00474928
22	23742800	23743000	22_23742800_23743000_-	27	-	0.0380983
22	23743000	23743200	22_23743000_23743200_-	31	-	0.0308317
22	23743400	23743600	22_23743400_23743600_-	24	-	0.0323826
22	23744000	23744200	22_23744000_23744200_-	30	-	0.0371567
22	24540600	24540800	22_24540600_24540800_-	30	-	0.0297561
22	24542200	24542400	22_24542200_24542400_-	29	-	0.0443351
22	24542400	24542600	22_24542400_24542600_-	31	-	0.0344794
22	25361800	25362000	22_25361800_25362000_-	21	-	0.0319049
22	25362000	25362200	22_25362000_25362200_-	21	-	0.0319049
22	25363800	25364000	22_25363800_25364000_-	25	-	0.0201511
22	25364000	25364200	22_25364000_25364200_-	29	-	0.00941113
22	25364200	25364400	22_25364200_25364400_-	29	-	0.0129115
22	25365400	25365600	22_25365400_25365600_-	28	-	0.0190999
22	25365600	25365800	22_25365600_25365800_-	20	-	0.0358884
22	25366200	25366400	22_25366200_25366400_-	22	-	0.0356572
22	25366400	25366600	22_25366400_25366600_-	40	-	0.0099015
22	25366600	25366800	22_25366600_25366800_-	30	-	0.020543
22	25369200	25369400	22_25369200_25369400_-	32	-	0.0127888
22	25369800	25370000	22_25369800_25370000_-	20	-	0.039938
22	25370000	25370200	22_25370000_25370200_-	20	-	0.039938
22	25370200	25370400	22_25370200_25370400_-	24	-	0.0255857
22	25370600	25370800	22_25370600_25370800_-	49	-	0.00314372
22	25383400	25383600	22_25383400_25383600_-	22	-	0.0251579
22	25387800	25388000	22_25387800_25388000_-	21	-	0.0284025
22	26452400	26452600	22_26452400_26452600_-	20	-	0.039938
22	26452600	26452800	22_26452600_26452800_-	58	-	0.0063576
22	26452800	26453000	22_26452800_26453000_-	51	-	0.00263555
22	26453200	26453400	22_26453200_26453400_-	63	-	0.00248316
22	26457800	26458000	22_26457800_26458000_-	24	-	0.0490938
22	26458400	26458600	22_26458400_26458600_-	77	-	0.00559651
22	26463800	26464000	22_26463800_26464000_-	27	-	0.0305546
22	26464000	26464200	22_26464000_26464200_-	53	-	0.00615926
22	26464200	26464400	22_26464200_26464400_-	60	-	0.00946777
22	26464400	26464600	22_26464400_26464600_-	62	-	0.00596849
22	26464600	26464800	22_26464600_26464800_-	54	-	0.00574355
22	26465400	26465600	22_26465400_26465600_-	20	-	0.0358884
22	26481800	26482000	22_26481800_26482000_-	19	-	0.0404219
22	26525200	26525400	22_26525200_26525400_-	24	-	0.0323826
22	26525400	26525600	22_26525400_26525600_-	18	-	0.0455929
22	27851600	27851800	22_27851600_27851800_-	22	-	0.0251579
22	27851800	27852000	22_27851800_27852000_-	131	-	0.57101
22	27852000	27852200	22_27852000_27852200_-	327	-	2.88584
22	27852200	27852400	22_27852200_27852400_-	168	-	0.645451
22	27852400	27852600	22_27852400_27852600_-	191	-	0.21374
22	27852600	27852800	22_27852600_27852800_-	224	-	7.25361
22	27852800	27853000	22_27852800_27853000_-	44	-	0.00402902
22	27853000	27853200	22_27853000_27853200_-	57	-	0.000936462
22	27853200	27853400	22_27853200_27853400_-	186	-	9.07265
22	27853400	27853600	22_27853400_27853600_-	125	-	0.000169508
22	27853600	27853800	22_27853600_27853800_-	56	-	0.00334396
22	27858400	27858600	22_27858400_27858600_-	39	-	0.00772652
22	27860000	27860200	22_27860000_27860200_-	50	-	0.00636924
22	27860200	27860400	22_27860200_27860400_-	26	-	0.0156486
22	27873600	27873800	22_27873600_27873800_-	41	-	0.00359964
22	27894400	27894600	22_27894400_27894600_-	55	-	0.00360773
22	27894600	27894800	22_27894600_27894800_-	31	-	0.00880757
22	27896400	27896600	22_27896400_27896600_-	50	-	0.00111335
22	27896600	27896800	22_27896600_27896800_-	32	-	0.0127888
22	27897000	27897200	22_27897000_27897200_-	19	-	0.0325194
22	27897800	27898000	22_27897800_27898000_-	65	-	0.000592856
22	27911000	27911200	22_27911000_27911200_-	28	-	0.0190999
22	27976400	27976600	22_27976400_27976600_-	19	-	0.0325194
22	27978200	27978400	22_27978200_27978400_-	42	-	0.00486488
22	27978400	27978600	22_27978400_27978600_-	22	-	0.0318963
22	27978800	27979000	22_27978800_27979000_-	23	-	0.0285529
22	27979000	27979200	22_27979000_27979200_-	83	-	0.000812742
22	27979200	27979400	22_27979200_27979400_-	159	-	0.00049211
22	27979600	27979800	22_27979600_27979800_-	53	-	0.00137068
22	27980000	27980200	22_27980000_27980200_-	68	-	0.000806942
22	27980200	27980400	22_27980200_27980400_-	70	-	0.000140801
22	27980400	27980600	22_27980400_27980600_-	47	-	0.00304392
22	27980600	27980800	22_27980600_27980800_-	27	-	0.0161049
22	27980800	27981000	22_27980800_27981000_-	112	-	0.39067
22	27981000	27981200	22_27981000_27981200_-	42	-	0.00399139
22	27981600	27981800	22_27981600_27981800_-	24	-	0.03617
22	27981800	27982000	22_27981800_27982000_-	44	-	0.00327757
22	27982000	27982200	22_27982000_27982200_-	71	-	0.00179992
22	27982200	27982400	22_27982200_27982400_-	86	-	0.0307048
22	27982400	27982600	22_27982400_27982600_-	46	-	0.00721874
22	27982600	27982800	22_27982600_27982800_-	51	-	0.0135428
22	27982800	27983000	22_27982800_27983000_-	70	-	0.00242136
22	27983000	27983200	22_27983000_27983200_-	44	-	0.0264656
22	27983200	27983400	22_27983200_27983400_-	23	-	0.035829
22	27985200	27985400	22_27985200_27985400_-	26	-	0.0373133
22	27989800	27990000	22_27989800_27990000_-	30	-	0.0297561
22	27992600	27992800	22_27992600_27992800_-	30	-	0.0264363
22	27998600	27998800	22_27998600_27998800_-	64	-	0.038066
22	28001400	28001600	22_28001400_28001600_-	66	-	0.0225556
22	28014200	28014400	22_28014200_28014400_-	36	-	0.0462234
22	28030200	28030400	22_28030200_28030400_-	33	-	0.0297374
22	28105200	28105400	22_28105200_28105400_-	24	-	0.0490938
22	28107400	28107600	22_28107400_28107600_-	43	-	0.0145662
22	28108000	28108200	22_28108000_28108200_-	33	-	0.0454906
22	28108200	28108400	22_28108200_28108400_-	33	-	0.0454906
22	28163400	28163600	22_28163400_28163600_-	46	-	0.0335591
22	28296200	28296400	22_28296200_28296400_-	34	-	0.0385916
22	28443000	28443200	22_28443000_28443200_-	32	-	0.0196018
22	28499800	28500000	22_28499800_28500000_-	36	-	0.0101907
22	28500200	28500400	22_28500200_28500400_-	42	-	0.00989462
22	28502400	28502600	22_28502400_28502600_-	44	-	0.00592958
22	28502800	28503000	22_28502800_28503000_-	30	-	0.00986674
22	28504400	28504600	22_28504400_28504600_-	18	-	0.0455929
22	28505000	28505200	22_28505000_28505200_-	25	-	0.036668
22	28505600	28505800	22_28505600_28505800_-	18	-	0.0411868
22	28506000	28506200	22_28506000_28506200_-	25	-	0.0328517
22	28506200	28506400	22_28506200_28506400_-	28	-	0.0279227
22	28795200	28795400	22_28795200_28795400_-	28	-	0.0476925
22	28795400	28795600	22_28795400_28795600_-	29	-	0.0488574
22	29499000	29499200	22_29499000_29499200_-	26	-	0.0180073
22	29499200	29499400	22_29499200_29499400_-	108	-	0.00166862
22	29499400	29499600	22_29499400_29499600_-	100	-	0.0143911
22	29499600	29499800	22_29499600_29499800_-	64	-	0.00529789
22	29499800	29500000	22_29499800_29500000_-	37	-	0.0195291
22	29500200	29500400	22_29500200_29500400_-	43	-	0.0350428
22	29500600	29500800	22_29500600_29500800_-	35	-	0.0289447
22	29501200	29501400	22_29501200_29501400_-	71	-	0.00749205
22	29501400	29501600	22_29501400_29501600_-	51	-	0.0135428
22	29501600	29501800	22_29501600_29501800_-	32	-	0.0397209
22	29501800	29502000	22_29501800_29502000_-	54	-	0.0132148
22	29502400	29502600	22_29502400_29502600_-	43	-	0.019243
22	29502800	29503000	22_29502800_29503000_-	111	-	0.0452226
22	29503200	29503400	22_29503200_29503400_-	20	-	0.0442533
22	29503400	29503600	22_29503400_29503600_-	20	-	0.0442533
22	29503800	29504000	22_29503800_29504000_-	48	-	0.00277396
22	29504000	29504200	22_29504000_29504200_-	28	-	0.0144148
22	29504200	29504400	22_29504200_29504400_-	41	-	0.0192005
22	29504800	29505000	22_29504800_29505000_-	61	-	0.030684
22	29505000	29505200	22_29505000_29505200_-	55	-	0.0277591
22	29505200	29505400	22_29505200_29505400_-	51	-	0.00210286
22	29505400	29505600	22_29505400_29505600_-	69	-	0.00041557
22	29506200	29506400	22_29506200_29506400_-	65	-	0.00410348
22	29506600	29506800	22_29506600_29506800_-	22	-	0.0356572
22	29506800	29507000	22_29506800_29507000_-	50	-	0.0106026
22	29507000	29507200	22_29507000_29507200_-	60	-	0.0223874
22	29507200	29507400	22_29507200_29507400_-	55	-	0.010704
22	29507600	29507800	22_29507600_29507800_-	26	-	0.0180073
22	29507800	29508000	22_29507800_29508000_-	26	-	0.0180073
22	29508200	29508400	22_29508200_29508400_-	24	-	0.0490938
22	29508400	29508600	22_29508400_29508600_-	22	-	0.0439683
22	29519000	29519200	22_29519000_29519200_-	32	-	0.0484357
22	29520000	29520200	22_29520000_29520200_-	21	-	0.0439944
22	30332200	30332400	22_30332200_30332400_-	20	-	0.0321046
22	30332400	30332600	22_30332400_30332600_-	29	-	0.0129115
22	30332600	30332800	22_30332600_30332800_-	23	-	0.0441518
22	30333400	30333600	22_30333400_30333600_-	27	-	0.0185093
22	30333800	30334000	22_30333800_30334000_-	33	-	0.0205477
22	30334600	30334800	22_30334600_30334800_-	22	-	0.0439683
22	30337000	30337200	22_30337000_30337200_-	20	-	0.039938
22	30371400	30371600	22_30371400_30371600_-	18	-	0.0411868
22	30378400	30378600	22_30378400_30378600_-	40	-	0.0296729
22	30379000	30379200	22_30379000_30379200_-	47	-	0.0436922
22	30379400	30379600	22_30379400_30379600_-	49	-	0.044265
22	30655000	30655200	22_30655000_30655200_-	26	-	0.0457966
22	30657000	30657200	22_30657000_30657200_-	26	-	0.0373133
22	30661000	30661200	22_30661000_30661200_-	30	-	0.0179595
22	30662200	30662400	22_30662200_30662400_-	19	-	0.0363371
22	31281800	31282000	22_31281800_31282000_-	30	-	0.0156091
22	31282000	31282200	22_31282000_31282200_-	72	-	0.00101637
22	31282200	31282400	22_31282200_31282400_-	20	-	0.0285851
22	31282400	31282600	22_31282400_31282600_-	22	-	0.0251579
22	31282600	31282800	22_31282600_31282800_-	53	-	0.00106128
22	31282800	31283000	22_31282800_31283000_-	40	-	0.00588242
22	31283000	31283200	22_31283000_31283200_-	42	-	0.00704712
22	31291000	31291200	22_31291000_31291200_-	22	-	0.0485166
22	31346200	31346400	22_31346200_31346400_-	65	-	0.0368398
22	31627200	31627400	22_31627200_31627400_-	21	-	0.0251604
22	31627600	31627800	22_31627600_31627800_-	26	-	0.0265238
22	31629200	31629400	22_31629200_31629400_-	32	-	0.00786698
22	31629400	31629600	22_31629400_31629600_-	23	-	0.0320604
22	31630000	31630200	22_31630000_31630200_-	25	-	0.0407441
22	31635200	31635400	22_31635200_31635400_-	31	-	0.0425357
22	31681400	31681600	22_31681400_31681600_-	65	-	0.000592856
22	31681600	31681800	22_31681600_31681800_-	98	-	5.06474
22	31681800	31682000	22_31681800_31682000_-	126	-	0.000160535
22	31682000	31682200	22_31682000_31682200_-	288	-	0.0012841
22	31682200	31682400	22_31682200_31682400_-	114	-	7.58082
22	31682400	31682600	22_31682400_31682600_-	67	-	0.00293676
22	31682600	31682800	22_31682600_31682800_-	93	-	0.000994021
22	31682800	31683000	22_31682800_31683000_-	150	-	0.000378319
22	31683000	31683200	22_31683000_31683200_-	175	-	0.000139879
22	31683200	31683400	22_31683200_31683400_-	143	-	0.000269325
22	31683400	31683600	22_31683400_31683600_-	137	-	0.636688
22	31683600	31683800	22_31683600_31683800_-	226	-	0.000521329
22	31683800	31684000	22_31683800_31684000_-	156	-	7.22938
22	31684000	31684200	22_31684000_31684200_-	199	-	0.0307633
22	31684200	31684400	22_31684200_31684400_-	228	-	0.93325
22	31684400	31684600	22_31684400_31684600_-	55	-	0.0023411
22	31684600	31684800	22_31684600_31684800_-	38	-	0.00492198
22	31684800	31685000	22_31684800_31685000_-	39	-	0.00443273
22	31685000	31685200	22_31685000_31685200_-	148	-	0.000152938
22	31685200	31685400	22_31685200_31685400_-	180	-	7.89154
22	31685400	31685600	22_31685400_31685600_-	63	-	0.000287872
22	31685600	31685800	22_31685600_31685800_-	79	-	0.000334235
22	31688000	31688200	22_31688000_31688200_-	24	-	0.0255857
22	31688200	31688400	22_31688200_31688400_-	24	-	0.0198032
22	31701600	31701800	22_31701600_31701800_-	75	-	0.000459712
22	31703400	31703600	22_31703400_31703600_-	51	-	0.00263555
22	31703600	31703800	22_31703600_31703800_-	64	-	0.00143907
22	31704600	31704800	22_31704600_31704800_-	19	-	0.0404219
22	31712000	31712200	22_31712000_31712200_-	78	-	0.00112975
22	31712200	31712400	22_31712200_31712400_-	214	-	0.00194709
22	31712400	31712600	22_31712400_31712600_-	173	-	2.05687
22	31712600	31712800	22_31712600_31712800_-	127	-	0.000298196
22	31712800	31713000	22_31712800_31713000_-	166	-	0.00151078
22	31713000	31713200	22_31713000_31713200_-	113	-	0.00216425
22	31713200	31713400	22_31713200_31713400_-	115	-	0.000210549
22	31713400	31713600	22_31713400_31713600_-	96	-	0.000635235
22	31713600	31713800	22_31713600_31713800_-	18	-	0.0455929
22	31713800	31714000	22_31713800_31714000_-	36	-	0.00727409
22	31714000	31714200	22_31714000_31714200_-	66	-	0.00200669
22	31714200	31714400	22_31714200_31714400_-	110	-	0.0015287
22	31714400	31714600	22_31714400_31714600_-	103	-	0.00164219
22	31714600	31714800	22_31714600_31714800_-	144	-	0.00285106
22	31714800	31715000	22_31714800_31715000_-	182	-	2.07398
22	31715000	31715200	22_31715000_31715200_-	116	-	0.000198778
22	31715200	31715400	22_31715200_31715400_-	107	-	0.00061078
22	31715400	31715600	22_31715400_31715600_-	178	-	0.997175
22	31715600	31715800	22_31715600_31715800_-	151	-	1.74754
22	31715800	31716000	22_31715800_31716000_-	101	-	3.96739
22	31716000	31716200	22_31716000_31716200_-	108	-	0.000113048
22	31716200	31716400	22_31716200_31716400_-	58	-	0.000645091
22	31716400	31716600	22_31716400_31716600_-	59	-	0.001314
22	31716600	31716800	22_31716600_31716800_-	25	-	0.0229486
22	31716800	31717000	22_31716800_31717000_-	94	-	0.000208355
22	31717000	31717200	22_31717000_31717200_-	54	-	0.000960271
22	31717200	31717400	22_31717200_31717400_-	28	-	0.0106101
22	31725400	31725600	22_31725400_31725600_-	23	-	0.0487039
22	31738400	31738600	22_31738400_31738600_-	84	-	0.00400096
22	31738600	31738800	22_31738600_31738800_-	52	-	0.0127653
22	31738800	31739000	22_31738800_31739000_-	39	-	0.00443273
22	31740000	31740200	22_31740000_31740200_-	22	-	0.0318963
22	31746000	31746200	22_31746000_31746200_-	37	-	0.0318551
22	31749600	31749800	22_31749600_31749800_-	28	-	0.0190999
22	31750000	31750200	22_31750000_31750200_-	24	-	0.0288553
22	35184800	35185000	22_35184800_35185000_-	58	-	0.00035575
22	35185000	35185200	22_35185000_35185200_-	106	-	8.93391
22	35185200	35185400	22_35185200_35185400_-	56	-	0.00133182
22	35185400	35185600	22_35185400_35185600_-	35	-	0.00464561
22	35185600	35185800	22_35185600_35185800_-	21	-	0.0319049
22	35186000	35186200	22_35186000_35186200_-	55	-	0.00113246
22	35186200	35186400	22_35186200_35186400_-	49	-	0.00252865
22	35186400	35186600	22_35186400_35186600_-	24	-	0.0255857
22	35187000	35187200	22_35187000_35187200_-	54	-	0.00254436
22	35187800	35188000	22_35187800_35188000_-	25	-	0.0175958
22	35188600	35188800	22_35188600_35188800_-	21	-	0.0485514
22	35188800	35189000	22_35188800_35189000_-	175	-	0.00116922
22	35189000	35189200	22_35189000_35189200_-	49	-	0.00252865
22	35189200	35189400	22_35189200_35189400_-	121	-	0.000401431
22	35190000	35190200	22_35190000_35190200_-	33	-	0.00586446
22	35190200	35190400	22_35190200_35190400_-	65	-	0.000234481
22	35190400	35190600	22_35190400_35190600_-	26	-	0.0156486
22	35190600	35190800	22_35190600_35190800_-	49	-	0.00252865
22	35190800	35191000	22_35190800_35191000_-	25	-	0.0259948
22	35191000	35191200	22_35191000_35191200_-	39	-	0.0091544
22	35191200	35191400	22_35191200_35191400_-	77	-	0.000705818
22	35191400	35191600	22_35191400_35191600_-	18	-	0.0455929
22	35191600	35191800	22_35191600_35191800_-	148	-	7.29467
22	35191800	35192000	22_35191800_35192000_-	308	-	0.268619
22	35192000	35192200	22_35192000_35192200_-	60	-	0.00196739
22	35192200	35192400	22_35192200_35192400_-	28	-	0.024734
22	35192400	35192600	22_35192400_35192600_-	29	-	0.0149749
22	35194800	35195000	22_35194800_35195000_-	22	-	0.0221733
22	35738800	35739000	22_35738800_35739000_-	87	-	0.000177597
22	35739000	35739200	22_35739000_35739200_-	336	-	0.00011523
22	35739200	35739400	22_35739200_35739400_-	333	-	2.48047
22	35739400	35739600	22_35739400_35739600_-	35	-	0.00805152
22	35739600	35739800	22_35739600_35739800_-	315	-	0.00273424
22	35739800	35740000	22_35739800_35740000_-	526	-	0.00227507
22	35740000	35740200	22_35740000_35740200_-	637	-	5.03737
22	35740200	35740400	22_35740200_35740400_-	139	-	3.54961
22	35740400	35740600	22_35740400_35740600_-	157	-	0.000704879
22	35740600	35740800	22_35740600_35740800_-	370	-	0.00402585
22	35740800	35741000	22_35740800_35741000_-	175	-	0.44213
22	35741000	35741200	22_35741000_35741200_-	229	-	0.0001307
22	35741200	35741400	22_35741200_35741400_-	126	-	0.00129599
22	35741400	35741600	22_35741400_35741600_-	126	-	0.00129599
22	35741600	35741800	22_35741600_35741800_-	316	-	0.000336972
22	35741800	35742000	22_35741800_35742000_-	136	-	0.000191465
22	35742000	35742200	22_35742000_35742200_-	111	-	6.29563
22	35742200	35742400	22_35742200_35742400_-	282	-	6.15509
22	35742400	35742600	22_35742400_35742600_-	296	-	1.77154
22	35742600	35742800	22_35742600_35742800_-	252	-	1.15329
22	35742800	35743000	22_35742800_35743000_-	186	-	0.000131177
22	35743000	35743200	22_35743000_35743200_-	261	-	0.0144849
22	35743200	35743400	22_35743200_35743400_-	108	-	0.000315441
22	35743400	35743600	22_35743400_35743600_-	150	-	0.000378319
22	35743600	35743800	22_35743600_35743800_-	133	-	0.00163438
22	35743800	35744000	22_35743800_35744000_-	47	-	0.00152997
22	35744000	35744200	22_35744000_35744200_-	92	-	0.000451974
22	35744200	35744400	22_35744200_35744400_-	92	-	0.0021927
22	35745800	35746000	22_35745800_35746000_-	245	-	0.000593053
22	35746400	35746600	22_35746400_35746600_-	167	-	0.000368427
22	35756000	35756200	22_35756000_35756200_-	63	-	0.00308918
22	35759800	35760000	22_35759800_35760000_-	138	-	0.00136957
22	35761200	35761400	22_35761200_35761400_-	73	-	0.000539531
22	35761400	35761600	22_35761400_35761600_-	44	-	0.0084462
22	35765400	35765600	22_35765400_35765600_-	40	-	0.00838681
22	35768200	35768400	22_35768200_35768400_-	51	-	0.00402077
22	35778000	35778200	22_35778000_35778200_-	26	-	0.0135166
22	35781600	35781800	22_35781600_35781800_-	70	-	0.00301519
22	35809600	35809800	22_35809600_35809800_-	31	-	0.0163186
22	35809800	35810000	22_35809800_35810000_-	292	-	0.000102576
22	35840200	35840400	22_35840200_35840400_-	46	-	0.00170197
22	36028600	36028800	22_36028600_36028800_-	28	-	0.0390171
22	36226200	36226400	22_36226200_36226400_-	20	-	0.0358884
22	36226600	36226800	22_36226600_36226800_-	28	-	0.0166425
22	36227000	36227200	22_36227000_36227200_-	72	-	0.00213047
22	36227200	36227400	22_36227200_36227400_-	74	-	0.00363407
22	36227400	36227600	22_36227400_36227600_-	72	-	0.00168344
22	36227600	36227800	22_36227600_36227800_-	39	-	0.0145958
22	36227800	36228000	22_36227800_36228000_-	41	-	0.0167514
22	36228000	36228200	22_36228000_36228200_-	26	-	0.0206013
22	36236800	36237000	22_36236800_36237000_-	29	-	0.0197779
22	36237000	36237200	22_36237000_36237200_-	39	-	0.0168305
22	37127800	37128000	22_37127800_37128000_-	33	-	0.0332982
22	37206000	37206200	22_37206000_37206200_-	16	-	0.0483285
22	37845600	37845800	22_37845600_37845800_-	25	-	0.0407441
22	38221600	38221800	22_38221600_38221800_-	51	-	0.0368096
22	38253200	38253400	22_38253200_38253400_-	22	-	0.0439683
22	38253400	38253600	22_38253400_38253600_-	30	-	0.0455743
22	38262800	38263000	22_38262800_38263000_-	16	-	0.0483285
22	38263000	38263200	22_38263000_38263200_-	21	-	0.0356703
22	38267400	38267600	22_38267400_38267600_-	47	-	0.0149359
22	38267600	38267800	22_38267600_38267800_-	29	-	0.025535
22	38268000	38268200	22_38268000_38268200_-	45	-	0.0108647
22	38268200	38268400	22_38268200_38268400_-	105	-	0.0107274
22	38483400	38483600	22_38483400_38483600_-	216	-	0.000502203
22	38483600	38483800	22_38483600_38483800_-	635	-	0.0285835
22	38483800	38484000	22_38483800_38484000_-	471	-	0.000378683
22	38484200	38484400	22_38484200_38484400_-	417	-	0.0358901
22	38484400	38484600	22_38484400_38484600_-	383	-	0.0282877
22	38484600	38484800	22_38484600_38484800_-	304	-	0.000423302
22	38484800	38485000	22_38484800_38485000_-	232	-	0.00830206
22	38485000	38485200	22_38485000_38485200_-	295	-	0.00355534
22	38485200	38485400	22_38485200_38485400_-	178	-	0.0320103
22	38485400	38485600	22_38485400_38485600_-	44	-	0.0135894
22	38485600	38485800	22_38485600_38485800_-	107	-	0.00340101
22	38487800	38488000	22_38487800_38488000_-	59	-	0.0117095
22	38492000	38492200	22_38492000_38492200_-	50	-	0.0309789
22	38494800	38495000	22_38494800_38495000_-	66	-	0.0436065
22	38499400	38499600	22_38499400_38499600_-	46	-	0.0335591
22	38685600	38685800	22_38685600_38685800_-	22	-	0.0356572
22	38685800	38686000	22_38685800_38686000_-	55	-	0.00768992
22	38686000	38686200	22_38686000_38686200_-	20	-	0.0358884
22	38686200	38686400	22_38686200_38686400_-	45	-	0.00780723
22	38686400	38686600	22_38686400_38686600_-	47	-	0.00458735
22	38686600	38686800	22_38686600_38686800_-	57	-	0.00310011
22	38687000	38687200	22_38687000_38687200_-	114	-	0.00322855
22	38687200	38687400	22_38687200_38687400_-	54	-	0.00474928
22	38687400	38687600	22_38687400_38687600_-	51	-	0.00489848
22	38687600	38687800	22_38687600_38687800_-	34	-	0.0089164
22	38687800	38688000	22_38687800_38688000_-	51	-	0.0116411
22	38689200	38689400	22_38689200_38689400_-	25	-	0.0175958
22	38699800	38700000	22_38699800_38700000_-	27	-	0.0119707
22	38735000	38735200	22_38735000_38735200_-	31	-	0.0213954
22	38738000	38738200	22_38738000_38738200_-	17	-	0.0467575
22	38738200	38738400	22_38738200_38738400_-	38	-	0.0413174
22	38739400	38739600	22_38739400_38739600_-	42	-	0.040931
22	38752400	38752600	22_38752400_38752600_-	35	-	0.0489189
22	38778600	38778800	22_38778600_38778800_-	29	-	0.0322904
22	38778800	38779000	22_38778800_38779000_-	42	-	0.00838153
22	38779400	38779600	22_38779400_38779600_-	20	-	0.0321046
22	38861400	38861600	22_38861400_38861600_-	110	-	9.89264
22	38861600	38861800	22_38861600_38861800_-	321	-	0.00010998
22	38861800	38862000	22_38861800_38862000_-	62	-	0.00266677
22	38862200	38862400	22_38862200_38862400_-	435	-	0.00322289
22	38862400	38862600	22_38862400_38862600_-	123	-	0.00757559
22	38862800	38863000	22_38862800_38863000_-	225	-	0.00196029
22	38863000	38863200	22_38863000_38863200_-	381	-	0.000517631
22	38863200	38863400	22_38863200_38863400_-	250	-	0.000206529
22	38863400	38863600	22_38863400_38863600_-	422	-	0.0228678
22	38863600	38863800	22_38863600_38863800_-	335	-	0.0147279
22	38863800	38864000	22_38863800_38864000_-	206	-	0.0119215
22	38864000	38864200	22_38864000_38864200_-	261	-	5.00206
22	38864200	38864400	22_38864200_38864400_-	94	-	7.02138
22	38864400	38864600	22_38864400_38864600_-	477	-	0.00831627
22	38864600	38864800	22_38864600_38864800_-	529	-	0.0444207
22	38865000	38865200	22_38865000_38865200_-	315	-	0.049596
22	38865200	38865400	22_38865200_38865400_-	397	-	0.0183735
22	38865400	38865600	22_38865400_38865600_-	526	-	0.0306927
22	38865600	38865800	22_38865600_38865800_-	285	-	0.0220641
22	38866000	38866200	22_38866000_38866200_-	137	-	0.000477541
22	38871400	38871600	22_38871400_38871600_-	25	-	0.0407441
22	38871600	38871800	22_38871600_38871800_-	40	-	0.0156333
22	38871800	38872000	22_38871800_38872000_-	27	-	0.0161049
22	40410600	40410800	22_40410600_40410800_-	37	-	0.0436935
22	40770600	40770800	22_40770600_40770800_-	56	-	0.00410645
22	40770800	40771000	22_40770800_40771000_-	39	-	0.0192903
22	40779000	40779200	22_40779000_40779200_-	20	-	0.0358884
22	40824600	40824800	22_40824600_40824800_-	33	-	0.00703095
22	40824800	40825000	22_40824800_40825000_-	41	-	0.0064374
22	40825000	40825200	22_40825000_40825200_-	90	-	0.0006869
22	40825200	40825400	22_40825200_40825400_-	59	-	0.000775027
22	40825400	40825600	22_40825400_40825600_-	59	-	0.000584324
22	40825600	40825800	22_40825600_40825800_-	104	-	0.000147736
22	40825800	40826000	22_40825800_40826000_-	69	-	0.000304178
22	40826000	40826200	22_40826000_40826200_-	32	-	0.00931539
22	40826200	40826400	22_40826200_40826400_-	39	-	0.00443273
22	40826400	40826600	22_40826400_40826600_-	312	-	0.0011207
22	40826600	40826800	22_40826600_40826800_-	45	-	0.0108647
22	40827000	40827200	22_40827000_40827200_-	37	-	0.0127495
22	40832600	40832800	22_40832600_40832800_-	42	-	0.011598
22	40835600	40835800	22_40835600_40835800_-	26	-	0.0234381
22	40856400	40856600	22_40856400_40856600_-	81	-	0.0349928
22	41434000	41434200	22_41434000_41434200_-	23	-	0.0223089
22	41434200	41434400	22_41434200_41434400_-	106	-	0.000643932
22	41434400	41434600	22_41434400_41434600_-	144	-	0.0159727
22	41434600	41434800	22_41434600_41434800_-	42	-	0.00486488
22	41434800	41435000	22_41434800_41435000_-	63	-	0.0015557
22	41435000	41435200	22_41435000_41435200_-	58	-	0.000851844
22	41435200	41435400	22_41435200_41435400_-	72	-	0.0040621
22	41435400	41435600	22_41435400_41435600_-	49	-	0.00964531
22	41435600	41435800	22_41435600_41435800_-	114	-	0.000422572
22	41435800	41436000	22_41435800_41436000_-	265	-	0.00634246
22	41436000	41436200	22_41436000_41436200_-	34	-	0.0164795
22	41436200	41436400	22_41436200_41436400_-	75	-	0.00511918
22	41436400	41436600	22_41436400_41436600_-	60	-	0.0223874
22	41436600	41436800	22_41436600_41436800_-	51	-	0.00489848
22	41436800	41437000	22_41436800_41437000_-	92	-	0.0181086
22	41437200	41437400	22_41437200_41437400_-	60	-	0.00379242
22	41446400	41446600	22_41446400_41446600_-	87	-	0.0209496
22	41446600	41446800	22_41446600_41446800_-	33	-	0.0454906
22	41525000	41525200	22_41525000_41525200_-	19	-	0.0493912
22	41525600	41525800	22_41525600_41525800_-	18	-	0.0411868
22	41525800	41526000	22_41525800_41526000_-	21	-	0.0319049
22	41526200	41526400	22_41526200_41526400_-	26	-	0.0457966
22	41526600	41526800	22_41526600_41526800_-	39	-	0.024913
22	41526800	41527000	22_41526800_41527000_-	61	-	0.0164475
22	41527000	41527200	22_41527000_41527200_-	80	-	0.00831187
22	41527200	41527400	22_41527200_41527400_-	61	-	0.0123047
22	41527400	41527600	22_41527400_41527600_-	51	-	0.0156529
22	41528200	41528400	22_41528200_41528400_-	83	-	0.00613758
22	41674000	41674200	22_41674000_41674200_-	75	-	0.0209355
22	41674200	41674400	22_41674200_41674400_-	53	-	0.00510911
22	41674400	41674600	22_41674400_41674600_-	112	-	0.00140082
22	41674600	41674800	22_41674600_41674800_-	27	-	0.0211501
22	41674800	41675000	22_41674800_41675000_-	48	-	0.04613
22	41675000	41675200	22_41675000_41675200_-	81	-	0.0250138
22	41680200	41680400	22_41680200_41680400_-	29	-	0.0488574
22	42059000	42059200	22_42059000_42059200_-	21	-	0.0397002
22	42059400	42059600	22_42059400_42059600_-	40	-	0.0410103
22	42161200	42161400	22_42161200_42161400_-	84	-	0.0154265
22	42209800	42210000	22_42209800_42210000_-	45	-	0.0391495
22	42210200	42210400	22_42210200_42210400_-	35	-	0.040182
22	42211200	42211400	22_42211200_42211400_-	31	-	0.0213954
22	42211400	42211600	22_42211400_42211600_-	35	-	0.0111857
22	42211600	42211800	22_42211600_42211800_-	80	-	0.0481326
22	42211800	42212000	22_42211800_42212000_-	25	-	0.0496706
22	42212000	42212200	22_42212000_42212200_-	37	-	0.0318551
22	42212200	42212400	22_42212200_42212400_-	43	-	0.0279974
22	42212600	42212800	22_42212600_42212800_-	26	-	0.0373133
22	42212800	42213000	22_42212800_42213000_-	64	-	0.0342885
22	42213000	42213200	22_42213000_42213200_-	26	-	0.033459
22	42213200	42213400	22_42213200_42213400_-	43	-	0.0350428
22	42213400	42213600	22_42213400_42213600_-	34	-	0.0427446
22	42213800	42214000	22_42213800_42214000_-	37	-	0.0170452
22	42214200	42214400	22_42214200_42214400_-	76	-	0.0229472
22	42214400	42214600	22_42214400_42214600_-	33	-	0.0332982
22	42214800	42215000	22_42214800_42215000_-	37	-	0.048133
22	42316400	42316600	22_42316400_42316600_-	21	-	0.0356703
22	42323000	42323200	22_42323000_42323200_-	27	-	0.0380983
22	42333200	42333400	22_42333200_42333400_-	25	-	0.0201511
22	42335800	42336000	22_42335800_42336000_-	17	-	0.0422774
22	42338400	42338600	22_42338400_42338600_-	25	-	0.036668
22	42338600	42338800	22_42338600_42338800_-	19	-	0.0493912
22	42340000	42340200	22_42340000_42340200_-	17	-	0.0467575
22	42509200	42509400	22_42509200_42509400_-	35	-	0.0226975
22	42509400	42509600	22_42509400_42509600_-	22	-	0.0283975
22	42510000	42510200	22_42510000_42510200_-	41	-	0.00910826
22	42510200	42510400	22_42510200_42510400_-	20	-	0.0442533
22	42511000	42511200	22_42511000_42511200_-	26	-	0.0180073
22	42511200	42511400	22_42511200_42511400_-	37	-	0.0222469
22	42511400	42511600	22_42511400_42511600_-	38	-	0.0136357
22	42512000	42512200	22_42512000_42512200_-	45	-	0.0108647
22	42583800	42584000	22_42583800_42584000_-	52	-	0.0127653
22	42584000	42584200	22_42584000_42584200_-	36	-	0.0418825
22	42584200	42584400	22_42584200_42584400_-	31	-	0.0163186
22	42796800	42797000	22_42796800_42797000_-	24	-	0.0198032
22	42797000	42797200	22_42797000_42797200_-	37	-	0.0109198
22	42797200	42797400	22_42797200_42797400_-	25	-	0.0328517
22	42870200	42870400	22_42870200_42870400_-	46	-	0.0373412
22	42870600	42870800	22_42870600_42870800_-	17	-	0.0422774
22	43824800	43825000	22_43824800_43825000_-	24	-	0.0255857
22	43825000	43825200	22_43825000_43825200_-	28	-	0.0190999
22	43825200	43825400	22_43825200_43825400_-	31	-	0.0187395
22	43825600	43825800	22_43825600_43825800_-	40	-	0.0099015
22	43825800	43826000	22_43825800_43826000_-	44	-	0.0157121
22	43841800	43842000	22_43841800_43842000_-	29	-	0.0287861
22	43848600	43848800	22_43848600_43848800_-	17	-	0.0467575
22	44492600	44492800	22_44492600_44492800_-	54	-	0.00389311
22	44492800	44493000	22_44492800_44493000_-	68	-	0.000241818
22	44493200	44493400	22_44493200_44493400_-	94	-	7.02138
22	44493400	44493600	22_44493400_44493600_-	146	-	0.000167807
22	44493600	44493800	22_44493600_44493800_-	159	-	9.20173
22	44493800	44494000	22_44493800_44494000_-	123	-	0.000189014
22	44494000	44494200	22_44494000_44494200_-	34	-	0.00628727
22	44494200	44494400	22_44494200_44494400_-	24	-	0.0288553
22	44494400	44494600	22_44494400_44494600_-	52	-	0.00241406
22	44494600	44494800	22_44494600_44494800_-	91	-	0.000355258
22	44494800	44495000	22_44494800_44495000_-	140	-	0.000566128
22	44495000	44495200	22_44495000_44495200_-	57	-	0.00121635
22	44495200	44495400	22_44495200_44495400_-	34	-	0.0122836
22	44495600	44495800	22_44495600_44495800_-	84	-	0.00057304
22	44495800	44496000	22_44495800_44496000_-	124	-	0.000470116
22	44496000	44496200	22_44496000_44496200_-	62	-	0.00266677
22	44496200	44496400	22_44496200_44496400_-	123	-	0.000492883
22	44496400	44496600	22_44496400_44496600_-	134	-	0.00054262
22	44496600	44496800	22_44496600_44496800_-	85	-	0.00156374
22	44496800	44497000	22_44496800_44497000_-	76	-	0.00587371
22	44497000	44497200	22_44497000_44497200_-	45	-	0.0126819
22	44497200	44497400	22_44497200_44497400_-	62	-	0.00330721
22	44497400	44497600	22_44497400_44497600_-	40	-	0.0233438
22	44497600	44497800	22_44497600_44497800_-	51	-	0.0233122
22	44878800	44879000	22_44878800_44879000_-	29	-	0.0225339
22	44881200	44881400	22_44881200_44881400_-	28	-	0.0144148
22	44881400	44881600	22_44881400_44881600_-	29	-	0.0129115
22	44881600	44881800	22_44881600_44881800_-	180	-	0.000114854
22	44881800	44882000	22_44881800_44882000_-	154	-	0.0013224
22	44882000	44882200	22_44882000_44882200_-	43	-	0.00646318
22	44882200	44882400	22_44882200_44882400_-	38	-	0.00846983
22	44882400	44882600	22_44882400_44882600_-	52	-	0.00453636
22	44882600	44882800	22_44882600_44882800_-	102	-	0.000118342
22	44882800	44883000	22_44882800_44883000_-	100	-	0.0018869
22	44883000	44883200	22_44883000_44883200_-	78	-	0.00439899
22	44883200	44883400	22_44883200_44883400_-	69	-	0.00162382
22	44888000	44888200	22_44888000_44888200_-	33	-	0.0179683
22	44913800	44914000	22_44913800_44914000_-	42	-	0.0135025
22	44916200	44916400	22_44916200_44916400_-	59	-	0.0021283
22	44916400	44916600	22_44916400_44916600_-	79	-	0.00275647
22	44916600	44916800	22_44916600_44916800_-	23	-	0.0285529
22	44920400	44920600	22_44920400_44920600_-	28	-	0.024734
22	44942600	44942800	22_44942600_44942800_-	22	-	0.0283975
22	44954800	44955000	22_44954800_44955000_-	18	-	0.0370492
22	44956000	44956200	22_44956000_44956200_-	20	-	0.0358884
22	44968400	44968600	22_44968400_44968600_-	75	-	0.0267203
22	44972800	44973000	22_44972800_44973000_-	21	-	0.0397002
22	44977400	44977600	22_44977400_44977600_-	22	-	0.0485166
22	44979800	44980000	22_44979800_44980000_-	76	-	0.0154541
22	44981200	44981400	22_44981200_44981400_-	16	-	0.0483285
22	44991600	44991800	22_44991600_44991800_-	35	-	0.00675615
22	44992000	44992200	22_44992000_44992200_-	19	-	0.0325194
22	44992200	44992400	22_44992200_44992400_-	22	-	0.0251579
22	44992400	44992600	22_44992400_44992600_-	23	-	0.019563
22	44994000	44994200	22_44994000_44994200_-	19	-	0.0447738
22	44994400	44994600	22_44994400_44994600_-	26	-	0.0180073
22	44995400	44995600	22_44995400_44995600_-	42	-	0.00486488
22	44995800	44996000	22_44995800_44996000_-	22	-	0.0283975
22	45001400	45001600	22_45001400_45001600_-	17	-	0.0422774
22	45008400	45008600	22_45008400_45008600_-	30	-	0.020543
22	45009400	45009600	22_45009400_45009600_-	36	-	0.0239053
22	45009600	45009800	22_45009600_45009800_-	61	-	0.030684
22	45192600	45192800	22_45192600_45192800_-	49	-	0.00571588
22	45192800	45193000	22_45192800_45193000_-	24	-	0.0225701
22	45194000	45194200	22_45194000_45194200_-	23	-	0.0223089
22	45194200	45194400	22_45194200_45194400_-	50	-	0.00287808
22	45194400	45194600	22_45194400_45194600_-	26	-	0.0135166
22	45194600	45194800	22_45194600_45194800_-	27	-	0.0185093
22	45194800	45195000	22_45194800_45195000_-	33	-	0.0115859
22	45195000	45195200	22_45195000_45195200_-	71	-	0.00429545
22	45195200	45195400	22_45195200_45195400_-	46	-	0.0118383
22	45195400	45195600	22_45195400_45195600_-	49	-	0.00314372
22	45195600	45195800	22_45195600_45195800_-	42	-	0.00399139
22	45196400	45196600	22_45196400_45196600_-	90	-	0.0167965
22	45196600	45196800	22_45196600_45196800_-	56	-	0.0370799
22	45197800	45198000	22_45197800_45198000_-	77	-	0.0351068
22	45199800	45200000	22_45199800_45200000_-	47	-	0.0253394
22	45203000	45203200	22_45203000_45203200_-	49	-	0.0227984
22	45230600	45230800	22_45230600_45230800_-	43	-	0.0279974
22	46684400	46684600	22_46684400_46684600_-	44	-	0.0084462
22	46684600	46684800	22_46684600_46684800_-	147	-	0.000225589
22	46684800	46685000	22_46684800_46685000_-	114	-	0.000223029
22	46685000	46685200	22_46685000_46685200_-	271	-	0.000603227
22	46685200	46685400	22_46685200_46685400_-	222	-	0.000428842
22	46685400	46685600	22_46685400_46685600_-	369	-	0.0170777
22	46685600	46685800	22_46685600_46685800_-	75	-	0.000459712
22	46685800	46686000	22_46685800_46686000_-	127	-	0.000214635
22	46686000	46686200	22_46686000_46686200_-	189	-	0.000443057
22	46686200	46686400	22_46686200_46686400_-	322	-	0.000551857
22	46686400	46686600	22_46686400_46686600_-	191	-	0.0031621
22	46686600	46686800	22_46686600_46686800_-	132	-	0.000590974
22	46686800	46687000	22_46686800_46687000_-	124	-	5.88052
22	46687000	46687200	22_46687000_46687200_-	61	-	0.00633649
22	46690000	46690200	22_46690000_46690200_-	129	-	0.00236874
22	46691600	46691800	22_46691600_46691800_-	187	-	0.0061139
22	46693400	46693600	22_46693400_46693600_-	89	-	0.00959168
22	46695200	46695400	22_46695200_46695400_-	32	-	0.0223359
22	46699200	46699400	22_46699200_46699400_-	105	-	0.00149742
22	46699400	46699600	22_46699400_46699600_-	133	-	0.00127715
22	46701600	46701800	22_46701600_46701800_-	53	-	0.018505
22	46707800	46708000	22_46707800_46708000_-	47	-	0.00667653
22	46720000	46720200	22_46720000_46720200_-	39	-	0.0192903
22	46720800	46721000	22_46720800_46721000_-	66	-	0.00811824
22	46721000	46721200	22_46721000_46721200_-	71	-	0.00283611
22	50264000	50264200	22_50264000_50264200_-	20	-	0.0488327
22	50298600	50298800	22_50298600_50298800_-	33	-	0.0454906
22	50299600	50299800	22_50299600_50299800_-	34	-	0.0142729
22	50299800	50300000	22_50299800_50300000_-	37	-	0.0222469
22	50300200	50300400	22_50300200_50300400_-	25	-	0.036668
22	50301400	50301600	22_50301400_50301600_-	22	-	0.0283975
22	50302000	50302200	22_50302000_50302200_-	26	-	0.0206013
22	50302200	50302400	22_50302200_50302400_-	38	-	0.0117145
22	50302400	50302600	22_50302400_50302600_-	19	-	0.0363371
22	50303600	50303800	22_50303600_50303800_-	25	-	0.0407441
22	50303800	50304000	22_50303800_50304000_-	31	-	0.0187395
22	50304000	50304200	22_50304000_50304200_-	24	-	0.03617
22	50304200	50304400	22_50304200_50304400_-	36	-	0.0239053
22	50304400	50304600	22_50304400_50304600_-	24	-	0.03617
22	50305600	50305800	22_50305600_50305800_-	17	-	0.0467575
22	50306800	50307000	22_50306800_50307000_-	28	-	0.024734
22	50307200	50307400	22_50307200_50307400_-	26	-	0.0373133
22	50320600	50320800	22_50320600_50320800_-	20	-	0.0358884
22	50445600	50445800	22_50445600_50445800_-	29	-	0.0488574
3	4361200	4361400	3_4361200_4361400_-	33	-	0.00987929
3	4361600	4361800	3_4361600_4361800_-	17	-	0.0467575
3	4362000	4362200	3_4362000_4362200_-	21	-	0.0397002
3	8750600	8750800	3_8750600_8750800_-	21	-	0.0251604
3	8751400	8751600	3_8751400_8751600_-	30	-	0.00835356
3	9498400	9498600	3_9498400_9498600_-	22	-	0.0318963
3	9498800	9499000	3_9498800_9499000_-	26	-	0.033459
3	9499000	9499200	3_9499000_9499200_-	33	-	0.0233656
3	9499400	9499600	3_9499400_9499600_-	33	-	0.0156205
3	9500400	9500600	3_9500400_9500600_-	63	-	0.0318613
3	9501800	9502000	3_9501800_9502000_-	27	-	0.0422563
3	9502000	9502200	3_9502000_9502200_-	48	-	0.00738654
3	9506000	9506200	3_9506000_9506200_-	28	-	0.0476925
3	9536800	9537000	3_9536800_9537000_-	28	-	0.0313648
3	9538600	9538800	3_9538600_9538800_-	19	-	0.0493912
3	9538800	9539000	3_9538800_9539000_-	35	-	0.0361859
3	9539200	9539400	3_9539200_9539400_-	58	-	0.0381575
3	9546000	9546200	3_9546000_9546200_-	29	-	0.025535
3	9547000	9547200	3_9547000_9547200_-	23	-	0.0441518
3	9547800	9548000	3_9547800_9548000_-	28	-	0.0390171
3	9548000	9548200	3_9548000_9548200_-	22	-	0.0356572
3	9549800	9550000	3_9549800_9550000_-	24	-	0.0225701
3	9552200	9552400	3_9552200_9552400_-	23	-	0.0441518
3	11556200	11556400	3_11556200_11556400_-	39	-	0.00772652
3	11556400	11556600	3_11556400_11556600_-	19	-	0.0404219
3	11556600	11556800	3_11556600_11556800_-	20	-	0.0285851
3	11556800	11557000	3_11556800_11557000_-	77	-	0.00120705
3	11557000	11557200	3_11557000_11557200_-	113	-	8.10174
3	11557200	11557400	3_11557200_11557400_-	62	-	0.000775187
3	11557400	11557600	3_11557400_11557600_-	53	-	0.00510911
3	11557600	11557800	3_11557600_11557800_-	26	-	0.0180073
3	11557800	11558000	3_11557800_11558000_-	57	-	0.00156176
3	11558000	11558200	3_11558000_11558200_-	65	-	0.00133141
3	11558200	11558400	3_11558200_11558400_-	56	-	0.000786721
3	11558400	11558600	3_11558400_11558600_-	102	-	0.000328155
3	11558600	11558800	3_11558600_11558800_-	83	-	0.000613775
3	11559200	11559400	3_11559200_11559400_-	38	-	0.0136357
3	11559400	11559600	3_11559400_11559600_-	64	-	0.00111644
3	11564800	11565000	3_11564800_11565000_-	104	-	0.00122208
3	11565000	11565200	3_11565000_11565200_-	26	-	0.0206013
3	11601800	11602000	3_11601800_11602000_-	61	-	0.00229437
3	12584200	12584400	3_12584200_12584400_-	31	-	0.0308317
3	12584400	12584600	3_12584400_12584600_-	30	-	0.020543
3	12590800	12591000	3_12590800_12591000_-	21	-	0.0439944
3	12600200	12600400	3_12600200_12600400_-	34	-	0.0427446
3	12898000	12898200	3_12898000_12898200_-	21	-	0.0397002
3	13017800	13018000	3_13017800_13018000_-	16	-	0.0483285
3	13018000	13018200	3_13018000_13018200_-	18	-	0.0370492
3	14112200	14112400	3_14112200_14112400_-	23	-	0.0223089
3	14112600	14112800	3_14112600_14112800_-	18	-	0.0370492
3	14943000	14943200	3_14943000_14943200_-	40	-	0.00324777
3	14943200	14943400	3_14943200_14943400_-	84	-	0.000224951
3	14943400	14943600	3_14943400_14943600_-	277	-	0.000102957
3	14943600	14943800	3_14943600_14943800_-	131	-	2.46865
3	14944000	14944200	3_14944000_14944200_-	28	-	0.0166425
3	14944200	14944400	3_14944200_14944400_-	62	-	0.000434762
3	14944600	14944800	3_14944600_14944800_-	269	-	0.0313411
3	14944800	14945000	3_14944800_14945000_-	190	-	0.00690048
3	14945000	14945200	3_14945000_14945200_-	30	-	0.00986674
3	14945200	14945400	3_14945200_14945400_-	128	-	0.000100051
3	14945400	14945600	3_14945400_14945600_-	198	-	0.349205
3	14945600	14945800	3_14945600_14945800_-	70	-	0.000277261
3	14945800	14946000	3_14945800_14946000_-	70	-	0.000199119
3	14947000	14947200	3_14947000_14947200_-	25	-	0.0175958
3	14947200	14947400	3_14947200_14947400_-	60	-	0.00946777
3	14948000	14948200	3_14948000_14948200_-	18	-	0.0411868
3	15049400	15049600	3_15049400_15049600_-	25	-	0.0152751
3	15050200	15050400	3_15050200_15050400_-	23	-	0.0320604
3	15050400	15050600	3_15050400_15050600_-	20	-	0.039938
3	15051000	15051200	3_15051000_15051200_-	28	-	0.024734
3	15051200	15051400	3_15051200_15051400_-	45	-	0.0108647
3	15051400	15051600	3_15051400_15051600_-	27	-	0.0240343
3	15051600	15051800	3_15051600_15051800_-	55	-	0.0166922
3	15051800	15052000	3_15051800_15052000_-	23	-	0.0441518
3	15052000	15052200	3_15052000_15052200_-	25	-	0.0292946
3	15052200	15052400	3_15052200_15052400_-	23	-	0.0487039
3	15052400	15052600	3_15052400_15052600_-	24	-	0.03617
3	15070400	15070600	3_15070400_15070600_-	49	-	0.00252865
3	15070800	15071000	3_15070800_15071000_-	51	-	0.00489848
3	15071000	15071200	3_15071000_15071200_-	22	-	0.0251579
3	15071800	15072000	3_15071800_15072000_-	56	-	0.00170315
3	15072000	15072200	3_15072000_15072200_-	84	-	0.00325714
3	15072200	15072400	3_15072200_15072400_-	85	-	0.0195685
3	15072600	15072800	3_15072600_15072800_-	55	-	0.0124946
3	15072800	15073000	3_15072800_15073000_-	142	-	0.0065589
3	15073000	15073200	3_15073000_15073200_-	16	-	0.0483285
3	15073200	15073400	3_15073200_15073400_-	40	-	0.00705123
3	15073600	15073800	3_15073600_15073800_-	25	-	0.0229486
3	15073800	15074000	3_15073800_15074000_-	42	-	0.00838153
3	15074000	15074200	3_15074000_15074200_-	57	-	0.00198325
3	15074200	15074400	3_15074200_15074400_-	67	-	0.000874966
3	15074400	15074600	3_15074400_15074600_-	47	-	0.00795768
3	15074600	15074800	3_15074600_15074800_-	110	-	9.89264
3	15074800	15075000	3_15074800_15075000_-	67	-	0.00770887
3	15082400	15082600	3_15082400_15082600_-	34	-	0.0075157
3	15084600	15084800	3_15084600_15084800_-	20	-	0.0321046
3	15096000	15096200	3_15096000_15096200_-	51	-	0.00402077
3	15256200	15256400	3_15256200_15256400_-	18	-	0.0370492
3	15257000	15257200	3_15257000_15257200_-	17	-	0.0467575
3	15410400	15410600	3_15410400_15410600_-	23	-	0.0441518
3	15410600	15410800	3_15410600_15410800_-	25	-	0.0407441
3	15668000	15668200	3_15668000_15668200_-	22	-	0.0221733
3	15669000	15669200	3_15669000_15669200_-	20	-	0.0321046
3	15669200	15669400	3_15669200_15669400_-	40	-	0.0048676
3	15669800	15670000	3_15669800_15670000_-	20	-	0.0321046
3	15670200	15670400	3_15670200_15670400_-	25	-	0.0152751
3	15670400	15670600	3_15670400_15670600_-	25	-	0.0152751
3	15675800	15676000	3_15675800_15676000_-	43	-	0.0023474
3	15678200	15678400	3_15678200_15678400_-	17	-	0.0422774
3	15685200	15685400	3_15685200_15685400_-	36	-	0.00864139
3	15690000	15690200	3_15690000_15690200_-	23	-	0.0223089
3	15707800	15708000	3_15707800_15708000_-	33	-	0.008365
3	15712000	15712200	3_15712000_15712200_-	19	-	0.0404219
3	15712200	15712400	3_15712200_15712400_-	22	-	0.0221733
3	15713400	15713600	3_15713400_15713600_-	20	-	0.0321046
3	15713600	15713800	3_15713600_15713800_-	23	-	0.0285529
3	15714600	15714800	3_15714600_15714800_-	24	-	0.0172782
3	15721000	15721200	3_15721000_15721200_-	21	-	0.0284025
3	15724400	15724600	3_15724400_15724600_-	25	-	0.0175958
3	15735400	15735600	3_15735400_15735600_-	22	-	0.0221733
3	16258600	16258800	3_16258600_16258800_-	21	-	0.0319049
3	16259000	16259200	3_16259000_16259200_-	47	-	0.00119098
3	16259200	16259400	3_16259200_16259400_-	38	-	0.00492198
3	16259600	16259800	3_16259600_16259800_-	32	-	0.00786698
3	16260000	16260200	3_16260000_16260200_-	25	-	0.0259948
3	17157400	17157600	3_17157400_17157600_-	58	-	0.00435186
3	17157800	17158000	3_17157800_17158000_-	43	-	0.00442652
3	17158400	17158600	3_17158400_17158600_-	21	-	0.0319049
3	17158600	17158800	3_17158600_17158800_-	43	-	0.00914029
3	17158800	17159000	3_17158800_17159000_-	25	-	0.0328517
3	17159000	17159200	3_17159000_17159200_-	24	-	0.0198032
3	17159200	17159400	3_17159200_17159400_-	40	-	0.00261672
3	17159400	17159600	3_17159400_17159600_-	66	-	0.00811824
3	17159600	17159800	3_17159600_17159800_-	43	-	0.00537116
3	17160400	17160600	3_17160400_17160600_-	21	-	0.0284025
3	17160800	17161000	3_17160800_17161000_-	25	-	0.0201511
3	17161000	17161200	3_17161000_17161200_-	57	-	0.00677258
3	17238200	17238400	3_17238200_17238400_-	32	-	0.0127888
3	17372000	17372200	3_17372000_17372200_-	29	-	0.0225339
3	18349000	18349200	3_18349000_18349200_-	23	-	0.019563
3	18349400	18349600	3_18349400_18349600_-	33	-	0.0115859
3	18386400	18386600	3_18386400_18386600_-	39	-	0.00772652
3	18394400	18394600	3_18394400_18394600_-	24	-	0.0225701
3	18394600	18394800	3_18394600_18394800_-	53	-	0.00276587
3	18394800	18395000	3_18394800_18395000_-	37	-	0.00368756
3	18415000	18415200	3_18415000_18415200_-	23	-	0.0223089
3	18416000	18416200	3_18416000_18416200_-	46	-	0.00170197
3	18420800	18421000	3_18420800_18421000_-	31	-	0.00741975
3	18424400	18424600	3_18424400_18424600_-	44	-	0.00264148
3	18424800	18425000	3_18424800_18425000_-	41	-	0.00768646
3	23892400	23892600	3_23892400_23892600_-	18	-	0.0411868
3	25598200	25598400	3_25598200_25598400_-	36	-	0.00864139
3	25599400	25599600	3_25599400_25599600_-	22	-	0.0318963
3	25601000	25601200	3_25601000_25601200_-	37	-	0.00784421
3	25607200	25607400	3_25607200_25607400_-	39	-	0.00537846
3	25620600	25620800	3_25620600_25620800_-	47	-	0.00304392
3	25623400	25623600	3_25623400_25623600_-	37	-	0.00546757
3	25623600	25623800	3_25623600_25623800_-	34	-	0.0089164
3	25624600	25624800	3_25624600_25624800_-	18	-	0.0411868
3	25627200	25627400	3_25627200_25627400_-	25	-	0.0229486
3	25629000	25629200	3_25629000_25629200_-	37	-	0.00784421
3	25630200	25630400	3_25630200_25630400_-	35	-	0.00952398
3	25630400	25630600	3_25630400_25630600_-	31	-	0.0121484
3	25630800	25631000	3_25630800_25631000_-	40	-	0.00261672
3	25633800	25634000	3_25633800_25634000_-	20	-	0.039938
3	25636000	25636200	3_25636000_25636200_-	36	-	0.00503538
3	25645200	25645400	3_25645200_25645400_-	20	-	0.039938
3	25664200	25664400	3_25664200_25664400_-	58	-	0.0464579
3	25664400	25664600	3_25664400_25664600_-	56	-	0.0410544
3	27374800	27375000	3_27374800_27375000_-	28	-	0.0166425
3	27375000	27375200	3_27375000_27375200_-	19	-	0.0325194
3	27375200	27375400	3_27375200_27375400_-	17	-	0.0467575
3	28321400	28321600	3_28321400_28321600_-	25	-	0.0259948
3	28321600	28321800	3_28321600_28321800_-	25	-	0.0175958
3	28322400	28322600	3_28322400_28322600_-	18	-	0.0411868
3	28322600	28322800	3_28322600_28322800_-	22	-	0.0221733
3	28323000	28323200	3_28323000_28323200_-	20	-	0.0321046
3	28323200	28323400	3_28323200_28323400_-	84	-	5.18582
3	28324000	28324200	3_28324000_28324200_-	31	-	0.00880757
3	28324200	28324400	3_28324200_28324400_-	28	-	0.0166425
3	28324400	28324600	3_28324400_28324600_-	35	-	0.00464561
3	28348600	28348800	3_28348600_28348800_-	38	-	0.00594536
3	28348800	28349000	3_28348800_28349000_-	20	-	0.0488327
3	32481600	32481800	3_32481600_32481800_-	76	-	0.000424425
3	32481800	32482000	3_32481800_32482000_-	215	-	0.725303
3	32482000	32482200	3_32482000_32482200_-	160	-	0.122713
3	32482200	32482400	3_32482200_32482400_-	81	-	4.64058
3	32482400	32482600	3_32482400_32482600_-	285	-	0.0325342
3	32482600	32482800	3_32482600_32482800_-	198	-	0.201681
3	32482800	32483000	3_32482800_32483000_-	60	-	0.00307727
3	32483000	32483200	3_32483000_32483200_-	130	-	2.63608
3	32483200	32483400	3_32483200_32483400_-	63	-	0.000932245
3	32483800	32484000	3_32483800_32484000_-	63	-	0.000287872
3	32484000	32484200	3_32484000_32484200_-	20	-	0.0285851
3	33084000	33084200	3_33084000_33084200_-	35	-	0.00805152
3	33084200	33084400	3_33084200_33084400_-	31	-	0.00741975
3	33084400	33084600	3_33084400_33084600_-	20	-	0.0321046
3	33085000	33085200	3_33085000_33085200_-	18	-	0.0370492
3	33085600	33085800	3_33085600_33085800_-	19	-	0.0363371
3	33087200	33087400	3_33087200_33087400_-	35	-	0.00675615
3	33087400	33087600	3_33087400_33087600_-	97	-	0.000117981
3	33091400	33091600	3_33091400_33091600_-	23	-	0.019563
3	33091600	33091800	3_33091600_33091800_-	22	-	0.0251579
3	33091800	33092000	3_33091800_33092000_-	20	-	0.0321046
3	33092400	33092600	3_33092400_33092600_-	16	-	0.0483285
3	33092600	33092800	3_33092600_33092800_-	32	-	0.00786698
3	33092800	33093000	3_33092800_33093000_-	43	-	0.00442652
3	33093000	33093200	3_33093000_33093200_-	32	-	0.0109521
3	33388400	33388600	3_33388400_33388600_-	57	-	0.000712321
3	33388600	33388800	3_33388600_33388800_-	31	-	0.00880757
3	33388800	33389000	3_33388800_33389000_-	58	-	0.000482281
3	33389000	33389200	3_33389000_33389200_-	91	-	0.000645617
3	33389200	33389400	3_33389200_33389400_-	101	-	8.77333
3	33389600	33389800	3_33389600_33389800_-	112	-	1.62903
3	33389800	33390000	3_33389800_33390000_-	86	-	0.000880927
3	33390000	33390200	3_33390000_33390200_-	173	-	1.29809
3	33390200	33390400	3_33390200_33390400_-	63	-	0.00020723
3	33393200	33393400	3_33393200_33393400_-	33	-	0.00703095
3	33393400	33393600	3_33393400_33393600_-	45	-	0.00297155
3	33396000	33396200	3_33396000_33396200_-	73	-	0.000291975
3	33396200	33396400	3_33396200_33396400_-	84	-	0.000425642
3	33397000	33397200	3_33397000_33397200_-	34	-	0.00628727
3	33400200	33400400	3_33400200_33400400_-	99	-	0.000146226
3	33400800	33401000	3_33400800_33401000_-	21	-	0.0284025
3	33402800	33403000	3_33402800_33403000_-	123	-	0.673701
3	33408600	33408800	3_33408600_33408800_-	19	-	0.0447738
3	33409200	33409400	3_33409200_33409400_-	46	-	0.00410371
3	33409400	33409600	3_33409400_33409600_-	133	-	0.00015741
3	33411600	33411800	3_33411600_33411800_-	45	-	0.00544176
3	33412600	33412800	3_33412600_33412800_-	53	-	0.00137068
3	33416600	33416800	3_33416600_33416800_-	18	-	0.0411868
3	33425600	33425800	3_33425600_33425800_-	55	-	0.000869079
3	33439600	33439800	3_33439600_33439800_-	35	-	0.0151215
3	33439800	33440000	3_33439800_33440000_-	176	-	0.00751457
3	33440000	33440200	3_33440000_33440200_-	94	-	0.00381662
3	33497400	33497600	3_33497400_33497600_-	21	-	0.0251604
3	33498400	33498600	3_33498400_33498600_-	23	-	0.019563
3	33498600	33498800	3_33498600_33498800_-	24	-	0.0198032
3	33501600	33501800	3_33501600_33501800_-	21	-	0.0356703
3	33510600	33510800	3_33510600_33510800_-	30	-	0.0156091
3	33535200	33535400	3_33535200_33535400_-	45	-	0.00654409
3	33538800	33539000	3_33538800_33539000_-	18	-	0.0455929
3	33573200	33573400	3_33573200_33573400_-	18	-	0.0411868
3	33584800	33585000	3_33584800_33585000_-	28	-	0.0350626
3	33592400	33592600	3_33592400_33592600_-	19	-	0.0447738
3	33603000	33603200	3_33603000_33603200_-	37	-	0.0109198
3	33606600	33606800	3_33606600_33606800_-	26	-	0.0180073
3	33796800	33797000	3_33796800_33797000_-	48	-	0.00221856
3	36989200	36989400	3_36989200_36989400_-	51	-	0.00489848
3	36989400	36989600	3_36989400_36989600_-	43	-	0.0036163
3	36989600	36989800	3_36989600_36989800_-	36	-	0.00607638
3	36989800	36990000	3_36989800_36990000_-	30	-	0.0156091
3	38593000	38593200	3_38593000_38593200_-	16	-	0.0483285
3	38593200	38593400	3_38593200_38593400_-	22	-	0.0221733
3	38594200	38594400	3_38594200_38594400_-	17	-	0.0422774
3	38595600	38595800	3_38595600_38595800_-	18	-	0.0370492
3	38603800	38604000	3_38603800_38604000_-	35	-	0.0324401
3	39096800	39097000	3_39096800_39097000_-	29	-	0.0322904
3	39097800	39098000	3_39097800_39098000_-	27	-	0.0422563
3	42548200	42548400	3_42548200_42548400_-	30	-	0.00986674
3	42548400	42548600	3_42548400_42548600_-	164	-	4.91387
3	42548600	42548800	3_42548600_42548800_-	27	-	0.0119707
3	42548800	42549000	3_42548800_42549000_-	118	-	2.52051
3	42549000	42549200	3_42549000_42549200_-	74	-	0.000267403
3	42549200	42549400	3_42549200_42549400_-	72	-	0.000434755
3	42549400	42549600	3_42549400_42549600_-	78	-	0.000263062
3	42549600	42549800	3_42549600_42549800_-	27	-	0.0185093
3	42549800	42550000	3_42549800_42550000_-	49	-	0.00201381
3	42550000	42550200	3_42550000_42550200_-	97	-	0.000327195
3	42550200	42550400	3_42550200_42550400_-	87	-	0.000343214
3	42550400	42550600	3_42550400_42550600_-	45	-	0.00148882
3	42550600	42550800	3_42550600_42550800_-	107	-	0.000120859
3	42550800	42551000	3_42550800_42551000_-	160	-	0.000181135
3	42551000	42551200	3_42551000_42551200_-	90	-	0.000380269
3	42551200	42551400	3_42551200_42551400_-	93	-	7.62036
3	42551400	42551600	3_42551400_42551600_-	134	-	0.000104056
3	42552200	42552400	3_42552200_42552400_-	120	-	0.00022264
3	42552400	42552600	3_42552400_42552600_-	26	-	0.0180073
3	42552800	42553000	3_42552800_42553000_-	27	-	0.0119707
3	42553000	42553200	3_42553000_42553200_-	49	-	0.00201381
3	42553200	42553400	3_42553200_42553400_-	32	-	0.0109521
3	42557600	42557800	3_42557600_42557800_-	32	-	0.00786698
3	42561000	42561200	3_42561000_42561200_-	33	-	0.00987929
3	42561200	42561400	3_42561200_42561400_-	22	-	0.0251579
3	42563600	42563800	3_42563600_42563800_-	18	-	0.0455929
3	42783800	42784000	3_42783800_42784000_-	22	-	0.0356572
3	42784600	42784800	3_42784600_42784800_-	91	-	4.07442
3	42784800	42785000	3_42784800_42785000_-	80	-	0.000222711
3	42785000	42785200	3_42785000_42785200_-	31	-	0.00741975
3	42785200	42785400	3_42785200_42785400_-	52	-	0.00300736
3	42786000	42786200	3_42786000_42786200_-	68	-	0.00105535
3	42794200	42794400	3_42794200_42794400_-	16	-	0.0483285
3	44438200	44438400	3_44438200_44438400_-	28	-	0.0313648
3	44439200	44439400	3_44439200_44439400_-	46	-	0.0335591
3	44439800	44440000	3_44439800_44440000_-	40	-	0.00261672
3	44440000	44440200	3_44440000_44440200_-	30	-	0.0134834
3	44440800	44441000	3_44440800_44441000_-	64	-	0.00064818
3	44441000	44441200	3_44441000_44441200_-	90	-	0.0006869
3	44441200	44441400	3_44441200_44441400_-	21	-	0.0284025
3	44441400	44441600	3_44441400_44441600_-	22	-	0.0283975
3	44441600	44441800	3_44441600_44441800_-	19	-	0.0363371
3	44441800	44442000	3_44441800_44442000_-	48	-	0.00175638
3	44442000	44442200	3_44442000_44442200_-	46	-	0.00215262
3	44442200	44442400	3_44442200_44442400_-	51	-	0.00210286
3	44442400	44442600	3_44442400_44442600_-	89	-	0.000730885
3	44442600	44442800	3_44442600_44442800_-	128	-	0.000526132
3	44442800	44443000	3_44442800_44443000_-	50	-	0.00287808
3	44443000	44443200	3_44443000_44443200_-	92	-	0.000451974
3	44443200	44443400	3_44443200_44443400_-	37	-	0.00368756
3	44443400	44443600	3_44443400_44443600_-	121	-	0.0128271
3	44443600	44443800	3_44443600_44443800_-	162	-	0.00132699
3	44443800	44444000	3_44443800_44444000_-	31	-	0.0242929
3	44444000	44444200	3_44444000_44444200_-	40	-	0.0156333
3	44444200	44444400	3_44444200_44444400_-	77	-	0.000205568
3	44444400	44444600	3_44444400_44444600_-	66	-	0.000402008
3	44444600	44444800	3_44444600_44444800_-	36	-	0.00413796
3	44444800	44445000	3_44444800_44445000_-	63	-	0.0015557
3	44445000	44445200	3_44445000_44445200_-	120	-	7.56366
3	44445200	44445400	3_44445200_44445400_-	47	-	0.00304392
3	44445400	44445600	3_44445400_44445600_-	45	-	0.00654409
3	44445600	44445800	3_44445600_44445800_-	46	-	0.00334111
3	44445800	44446000	3_44445800_44446000_-	136	-	0.000877834
3	44446000	44446200	3_44446000_44446200_-	62	-	0.000775187
3	44446200	44446400	3_44446200_44446400_-	60	-	0.0111073
3	44446400	44446600	3_44446400_44446600_-	38	-	0.00594536
3	44446600	44446800	3_44446600_44446800_-	69	-	0.000304178
3	44446800	44447000	3_44446800_44447000_-	35	-	0.00464561
3	44447000	44447200	3_44447000_44447200_-	27	-	0.0271677
3	44447200	44447400	3_44447200_44447400_-	56	-	0.00721599
3	44447400	44447600	3_44447400_44447600_-	38	-	0.00712369
3	44447600	44447800	3_44447600_44447800_-	25	-	0.0292946
3	44447800	44448000	3_44447800_44448000_-	24	-	0.0288553
3	44448000	44448200	3_44448000_44448200_-	26	-	0.0156486
3	44448200	44448400	3_44448200_44448400_-	21	-	0.0439944
3	44448400	44448600	3_44448400_44448600_-	22	-	0.0283975
3	44448600	44448800	3_44448600_44448800_-	19	-	0.0404219
3	44449400	44449600	3_44449400_44449600_-	31	-	0.0163186
3	44450400	44450600	3_44450400_44450600_-	21	-	0.0485514
3	44450800	44451000	3_44450800_44451000_-	22	-	0.0251579
3	44455200	44455400	3_44455200_44455400_-	43	-	0.0219236
3	44455400	44455600	3_44455400_44455600_-	20	-	0.0442533
3	44491800	44492000	3_44491800_44492000_-	18	-	0.0370492
3	44492200	44492400	3_44492200_44492400_-	18	-	0.0370492
3	44492600	44492800	3_44492600_44492800_-	23	-	0.019563
3	44493200	44493400	3_44493200_44493400_-	33	-	0.037111
3	44493400	44493600	3_44493400_44493600_-	45	-	0.0126819
3	44493600	44493800	3_44493600_44493800_-	60	-	0.00560539
3	44493800	44494000	3_44493800_44494000_-	34	-	0.0122836
3	44494800	44495000	3_44494800_44495000_-	36	-	0.03035
3	44495800	44496000	3_44495800_44496000_-	21	-	0.0251604
3	44496400	44496600	3_44496400_44496600_-	21	-	0.0485514
3	44496600	44496800	3_44496600_44496800_-	81	-	0.0221425
3	44497400	44497600	3_44497400_44497600_-	77	-	0.0315375
3	44497600	44497800	3_44497600_44497800_-	21	-	0.0485514
3	44497800	44498000	3_44497800_44498000_-	16	-	0.0483285
3	44498000	44498200	3_44498000_44498200_-	57	-	0.0150684
3	44498200	44498400	3_44498200_44498400_-	66	-	0.0112351
3	44499200	44499400	3_44499200_44499400_-	21	-	0.0251604
3	44500000	44500200	3_44500000_44500200_-	21	-	0.0356703
3	44749000	44749200	3_44749000_44749200_-	38	-	0.0181261
3	44749800	44750000	3_44749800_44750000_-	47	-	0.0253394
3	44751200	44751400	3_44751200_44751400_-	27	-	0.0161049
3	44751400	44751600	3_44751400_44751600_-	25	-	0.0175958
3	44751600	44751800	3_44751600_44751800_-	61	-	0.00110639
3	44751800	44752000	3_44751800_44752000_-	52	-	0.00300736
3	44752000	44752200	3_44752000_44752200_-	30	-	0.00835356
3	44752200	44752400	3_44752200_44752400_-	20	-	0.0285851
3	44752400	44752600	3_44752400_44752600_-	33	-	0.008365
3	44752600	44752800	3_44752600_44752800_-	26	-	0.0135166
3	44925600	44925800	3_44925600_44925800_-	16	-	0.0483285
3	44926200	44926400	3_44926200_44926400_-	46	-	0.00721874
3	45824800	45825000	3_45824800_45825000_-	17	-	0.0467575
3	45918800	45919000	3_45918800_45919000_-	16	-	0.0483285
3	45921000	45921200	3_45921000_45921200_-	21	-	0.0319049
3	45921200	45921400	3_45921200_45921400_-	22	-	0.0283975
3	47016600	47016800	3_47016600_47016800_-	51	-	0.00708782
3	47016800	47017000	3_47016800_47017000_-	84	-	0.00587575
3	47017600	47017800	3_47017600_47017800_-	23	-	0.019563
3	47037600	47037800	3_47037600_47037800_-	20	-	0.0442533
3	47042600	47042800	3_47042600_47042800_-	25	-	0.0292946
3	47056800	47057000	3_47056800_47057000_-	65	-	0.00334231
3	47057000	47057200	3_47057000_47057200_-	98	-	0.000564898
3	47057200	47057400	3_47057200_47057400_-	75	-	0.00511918
3	47083800	47084000	3_47083800_47084000_-	24	-	0.0255857
3	47084000	47084200	3_47084000_47084200_-	92	-	0.00135892
3	47084200	47084400	3_47084200_47084400_-	43	-	0.00442652
3	47098000	47098200	3_47098000_47098200_-	23	-	0.0320604
3	47101400	47101600	3_47101400_47101600_-	28	-	0.0124074
3	47106000	47106200	3_47106000_47106200_-	32	-	0.0148363
3	47113800	47114000	3_47113800_47114000_-	22	-	0.0251579
3	47120200	47120400	3_47120200_47120400_-	45	-	0.00366841
3	47120400	47120600	3_47120400_47120600_-	37	-	0.00784421
3	47120600	47120800	3_47120600_47120800_-	36	-	0.00727409
3	47120800	47121000	3_47120800_47121000_-	46	-	0.00215262
3	47121000	47121200	3_47121000_47121200_-	18	-	0.0411868
3	47121200	47121400	3_47121200_47121400_-	56	-	0.00170315
3	47121400	47121600	3_47121400_47121600_-	33	-	0.00703095
3	47121600	47121800	3_47121600_47121800_-	25	-	0.0201511
3	47121800	47122000	3_47121800_47122000_-	42	-	0.00261473
3	47122000	47122200	3_47122000_47122200_-	29	-	0.0129115
3	47122200	47122400	3_47122200_47122400_-	58	-	0.00143239
3	47122400	47122600	3_47122400_47122600_-	41	-	0.00534853
3	47122600	47122800	3_47122600_47122800_-	32	-	0.00931539
3	47122800	47123000	3_47122800_47123000_-	29	-	0.0287861
3	47123000	47123200	3_47123000_47123200_-	66	-	0.00200669
3	47123200	47123400	3_47123200_47123400_-	41	-	0.0192005
3	47123600	47123800	3_47123600_47123800_-	53	-	0.00615926
3	47123800	47124000	3_47123800_47124000_-	28	-	0.024734
3	47124000	47124200	3_47124000_47124200_-	102	-	0.00412181
3	47124200	47124400	3_47124200_47124400_-	31	-	0.0187395
3	47140600	47140800	3_47140600_47140800_-	27	-	0.0466702
3	47469200	47469400	3_47469200_47469400_-	28	-	0.0279227
3	47471800	47472000	3_47471800_47472000_-	22	-	0.0283975
3	47586200	47586400	3_47586200_47586400_-	35	-	0.013048
3	47586400	47586600	3_47586400_47586600_-	55	-	0.0023411
3	47586600	47586800	3_47586600_47586800_-	44	-	0.00210814
3	47586800	47587000	3_47586800_47587000_-	130	-	0.000183774
3	47587000	47587200	3_47587000_47587200_-	78	-	0.00291251
3	47587200	47587400	3_47587200_47587400_-	30	-	0.0134834
3	47587400	47587600	3_47587400_47587600_-	58	-	0.00182594
3	47587600	47587800	3_47587600_47587800_-	54	-	0.00254436
3	47587800	47588000	3_47587800_47588000_-	74	-	0.000878113
3	47588000	47588200	3_47588000_47588200_-	41	-	0.0145264
3	47588200	47588400	3_47588200_47588400_-	29	-	0.0322904
3	47590600	47590800	3_47590600_47590800_-	115	-	0.00199903
3	47610000	47610200	3_47610000_47610200_-	56	-	0.00334396
3	47610200	47610400	3_47610200_47610400_-	65	-	0.00215404
3	47622200	47622400	3_47622200_47622400_-	28	-	0.0124074
3	47661200	47661400	3_47661200_47661400_-	45	-	0.0147052
3	47676600	47676800	3_47676600_47676800_-	25	-	0.0201511
3	47850800	47851000	3_47850800_47851000_-	37	-	0.0170452
3	47851000	47851200	3_47851000_47851200_-	43	-	0.0125549
3	47851200	47851400	3_47851200_47851400_-	52	-	0.00787607
3	47851400	47851600	3_47851400_47851600_-	30	-	0.0264363
3	47851600	47851800	3_47851600_47851800_-	58	-	0.00758992
3	47851800	47852000	3_47851800_47852000_-	46	-	0.00857531
3	47852000	47852200	3_47852000_47852200_-	98	-	0.0113642
3	47852200	47852400	3_47852200_47852400_-	83	-	0.0332026
3	47852400	47852600	3_47852400_47852600_-	48	-	0.0378004
3	47852600	47852800	3_47852600_47852800_-	87	-	0.0450444
3	47853000	47853200	3_47853000_47853200_-	21	-	0.0485514
3	47853200	47853400	3_47853200_47853400_-	33	-	0.0297374
3	47855200	47855400	3_47855200_47855400_-	28	-	0.0279227
3	47871800	47872000	3_47871800_47872000_-	28	-	0.0350626
3	47916200	47916400	3_47916200_47916400_-	31	-	0.046942
3	48290600	48290800	3_48290600_48290800_-	16	-	0.0483285
3	48290800	48291000	3_48290800_48291000_-	19	-	0.0325194
3	48291000	48291200	3_48291000_48291200_-	17	-	0.0422774
3	48291400	48291600	3_48291400_48291600_-	25	-	0.0152751
3	48292400	48292600	3_48292400_48292600_-	31	-	0.0103798
3	48292600	48292800	3_48292600_48292800_-	45	-	0.00654409
3	48292800	48293000	3_48292800_48293000_-	33	-	0.008365
3	48293400	48293600	3_48293400_48293600_-	20	-	0.039938
3	48294000	48294200	3_48294000_48294200_-	55	-	0.00360773
3	48294200	48294400	3_48294200_48294400_-	34	-	0.00628727
3	48294400	48294600	3_48294400_48294600_-	30	-	0.0134834
3	48468200	48468400	3_48468200_48468400_-	75	-	0.0451974
3	48468800	48469000	3_48468800_48469000_-	42	-	0.0496847
3	48469000	48469200	3_48469000_48469200_-	74	-	0.021668
3	48469400	48469600	3_48469400_48469600_-	57	-	0.0130201
3	48636600	48636800	3_48636600_48636800_-	57	-	0.0173296
3	48637200	48637400	3_48637200_48637400_-	70	-	0.0387039
3	48637400	48637600	3_48637400_48637600_-	36	-	0.0462234
3	48637600	48637800	3_48637600_48637800_-	39	-	0.0315048
3	48640200	48640400	3_48640200_48640400_-	64	-	0.0342885
3	48641400	48641600	3_48641400_48641600_-	49	-	0.0400864
3	48641800	48642000	3_48641800_48642000_-	41	-	0.0430444
3	48642200	48642400	3_48642200_48642400_-	39	-	0.0168305
3	48642600	48642800	3_48642600_48642800_-	63	-	0.0129636
3	48648800	48649000	3_48648800_48649000_-	30	-	0.0455743
3	48653600	48653800	3_48653600_48653800_-	27	-	0.0380983
3	48746800	48747000	3_48746800_48747000_-	27	-	0.0161049
3	48747000	48747200	3_48747000_48747200_-	54	-	0.00202678
3	48747200	48747400	3_48747200_48747400_-	56	-	0.000593665
3	48747400	48747600	3_48747400_48747600_-	98	-	0.000109547
3	48747600	48747800	3_48747600_48747800_-	34	-	0.00521819
3	48747800	48748000	3_48747800_48748000_-	74	-	9.38737
3	48748000	48748200	3_48748000_48748200_-	154	-	2.30727
3	48748200	48748400	3_48748200_48748400_-	121	-	0.04768
3	48748400	48748600	3_48748400_48748600_-	95	-	0.000372245
3	48748600	48748800	3_48748600_48748800_-	54	-	0.00254436
3	48748800	48749000	3_48748800_48749000_-	29	-	0.0129115
3	48749000	48749200	3_48749000_48749200_-	30	-	0.0115729
3	48749800	48750000	3_48749800_48750000_-	28	-	0.0190999
3	48750400	48750600	3_48750400_48750600_-	23	-	0.0285529
3	48750600	48750800	3_48750600_48750800_-	38	-	0.00492198
3	48750800	48751000	3_48750800_48751000_-	38	-	0.00999616
3	48751000	48751200	3_48751000_48751200_-	44	-	0.00327757
3	48751200	48751400	3_48751200_48751400_-	48	-	0.00137576
3	48751400	48751600	3_48751400_48751600_-	36	-	0.0101907
3	48751600	48751800	3_48751600_48751800_-	20	-	0.0285851
3	48847400	48847600	3_48847400_48847600_-	74	-	0.0124933
3	49155000	49155200	3_49155000_49155200_-	21	-	0.0485514
3	49268800	49269000	3_49268800_49269000_-	17	-	0.0422774
3	49269400	49269600	3_49269400_49269600_-	17	-	0.0422774
3	49270600	49270800	3_49270600_49270800_-	22	-	0.0356572
3	49724600	49724800	3_49724600_49724800_-	53	-	0.0211016
3	49724800	49725000	3_49724800_49725000_-	38	-	0.0334615
3	49726000	49726200	3_49726000_49726200_-	22	-	0.0485166
3	49726400	49726600	3_49726400_49726600_-	43	-	0.0474411
3	49727200	49727400	3_49727200_49727400_-	50	-	0.0467967
3	50325400	50325600	3_50325400_50325600_-	37	-	0.00546757
3	50325800	50326000	3_50325800_50326000_-	27	-	0.0185093
3	52254400	52254600	3_52254400_52254600_-	50	-	0.00182844
3	52254600	52254800	3_52254600_52254800_-	55	-	0.00185773
3	52254800	52255000	3_52254800_52255000_-	215	-	0.00444424
3	52255000	52255200	3_52255000_52255200_-	294	-	0.00293305
3	52255200	52255400	3_52255200_52255400_-	111	-	2.75243
3	52255400	52255600	3_52255400_52255600_-	98	-	0.00022115
3	52255600	52255800	3_52255600_52255800_-	98	-	7.51625
3	52255800	52256000	3_52255800_52256000_-	96	-	2.59765
3	52256000	52256200	3_52256000_52256200_-	74	-	0.000267403
3	52256200	52256400	3_52256200_52256400_-	84	-	3.43705
3	52256400	52256600	3_52256400_52256600_-	97	-	0.000117981
3	52256600	52256800	3_52256600_52256800_-	105	-	0.000138162
3	52256800	52257000	3_52256800_52257000_-	68	-	0.00105535
3	52257000	52257200	3_52257000_52257200_-	181	-	0.000158191
3	52257200	52257400	3_52257200_52257400_-	100	-	0.000136259
3	52257400	52257600	3_52257400_52257600_-	32	-	0.0109521
3	52258400	52258600	3_52258400_52258600_-	28	-	0.0217948
3	52258600	52258800	3_52258600_52258800_-	23	-	0.035829
3	52278200	52278400	3_52278200_52278400_-	47	-	0.0285262
3	52278400	52278600	3_52278400_52278600_-	95	-	0.0274041
3	52401200	52401400	3_52401200_52401400_-	52	-	0.0316487
3	52435000	52435200	3_52435000_52435200_-	23	-	0.035829
3	52435400	52435600	3_52435400_52435600_-	18	-	0.0455929
3	52545400	52545600	3_52545400_52545600_-	20	-	0.0285851
3	52545800	52546000	3_52545800_52546000_-	27	-	0.0271677
3	52546000	52546200	3_52546000_52546200_-	74	-	0.00147317
3	52546200	52546400	3_52546200_52546400_-	55	-	0.000869079
3	52546400	52546600	3_52546400_52546600_-	65	-	0.000786044
3	52546600	52546800	3_52546600_52546800_-	113	-	2.36053
3	52547000	52547200	3_52547000_52547200_-	61	-	0.00110639
3	52547200	52547400	3_52547200_52547400_-	76	-	7.67113
3	52547400	52547600	3_52547400_52547600_-	33	-	0.0115859
3	52548000	52548200	3_52548000_52548200_-	68	-	0.000333758
3	52550400	52550600	3_52550400_52550600_-	43	-	0.00442652
3	52550600	52550800	3_52550600_52550800_-	31	-	0.0141245
3	52554600	52554800	3_52554600_52554800_-	22	-	0.0221733
3	52558200	52558400	3_52558200_52558400_-	30	-	0.020543
3	52561800	52562000	3_52561800_52562000_-	48	-	0.0034348
3	52563200	52563400	3_52563200_52563400_-	60	-	0.00154867
3	52563400	52563600	3_52563400_52563600_-	29	-	0.0149749
3	52576600	52576800	3_52576600_52576800_-	21	-	0.0251604
3	52579000	52579200	3_52579000_52579200_-	20	-	0.0285851
3	52586400	52586600	3_52586400_52586600_-	24	-	0.0172782
3	52587400	52587600	3_52587400_52587600_-	23	-	0.0253037
3	52589000	52589200	3_52589000_52589200_-	26	-	0.0265238
3	52609400	52609600	3_52609400_52609600_-	22	-	0.0439683
3	52609600	52609800	3_52609600_52609800_-	40	-	0.00838681
3	52609800	52610000	3_52609800_52610000_-	33	-	0.00987929
3	52617400	52617600	3_52617400_52617600_-	20	-	0.0358884
3	52628800	52629000	3_52628800_52629000_-	17	-	0.0422774
3	52643200	52643400	3_52643200_52643400_-	27	-	0.0211501
3	52658200	52658400	3_52658200_52658400_-	20	-	0.0285851
3	52668400	52668600	3_52668400_52668600_-	18	-	0.0370492
3	52709000	52709200	3_52709000_52709200_-	30	-	0.0156091
3	52710600	52710800	3_52710600_52710800_-	22	-	0.0356572
3	52739400	52739600	3_52739400_52739600_-	27	-	0.0185093
3	52743400	52743600	3_52743400_52743600_-	17	-	0.0422774
3	52744200	52744400	3_52744200_52744400_-	30	-	0.00986674
3	52749600	52749800	3_52749600_52749800_-	21	-	0.0397002
3	52752200	52752400	3_52752200_52752400_-	17	-	0.0422774
3	52766200	52766400	3_52766200_52766400_-	18	-	0.0455929
3	52768400	52768600	3_52768400_52768600_-	30	-	0.0412389
3	52770600	52770800	3_52770600_52770800_-	20	-	0.0285851
3	52837000	52837200	3_52837000_52837200_-	31	-	0.0103798
3	52837200	52837400	3_52837200_52837400_-	62	-	0.00212902
3	52837400	52837600	3_52837400_52837600_-	41	-	0.00233591
3	52837600	52837800	3_52837600_52837800_-	45	-	0.00544176
3	52837800	52838000	3_52837800_52838000_-	38	-	0.00328769
3	52838400	52838600	3_52838400_52838600_-	41	-	0.00534853
3	52838600	52838800	3_52838600_52838800_-	42	-	0.00486488
3	52838800	52839000	3_52838800_52839000_-	42	-	0.00989462
3	52839000	52839200	3_52839000_52839200_-	63	-	0.00248316
3	52839200	52839400	3_52839200_52839400_-	69	-	0.00041557
3	52839400	52839600	3_52839400_52839600_-	45	-	0.00366841
3	52839600	52839800	3_52839600_52839800_-	17	-	0.0467575
3	52840000	52840200	3_52840000_52840200_-	57	-	0.00466309
3	52840200	52840400	3_52840200_52840400_-	61	-	0.00354122
3	52840400	52840600	3_52840400_52840600_-	55	-	0.0124946
3	52842800	52843000	3_52842800_52843000_-	23	-	0.0320604
3	52844800	52845000	3_52844800_52845000_-	24	-	0.0323826
3	52901200	52901400	3_52901200_52901400_-	17	-	0.0467575
3	52901400	52901600	3_52901400_52901600_-	24	-	0.0198032
3	53283800	53284000	3_53283800_53284000_-	39	-	0.00443273
3	53284000	53284200	3_53284000_53284200_-	124	-	0.012222
3	53284200	53284400	3_53284200_53284400_-	50	-	0.00182844
3	53284400	53284600	3_53284400_53284600_-	144	-	0.40447
3	53284600	53284800	3_53284600_53284800_-	255	-	0.00108736
3	53284800	53285000	3_53284800_53285000_-	41	-	0.00291356
3	53285000	53285200	3_53285000_53285200_-	60	-	0.000529385
3	53285200	53285400	3_53285200_53285400_-	88	-	0.53433
3	53285400	53285600	3_53285400_53285600_-	76	-	0.000310867
3	53285600	53285800	3_53285600_53285800_-	101	-	0.000253013
3	53285800	53286000	3_53285800_53286000_-	34	-	0.0142729
3	53286000	53286200	3_53286000_53286200_-	39	-	0.00647207
3	53286200	53286400	3_53286200_53286400_-	23	-	0.0285529
3	53286400	53286600	3_53286400_53286600_-	51	-	0.00129721
3	53286600	53286800	3_53286600_53286800_-	20	-	0.0285851
3	53286800	53287000	3_53286800_53287000_-	39	-	0.00293247
3	53287000	53287200	3_53287000_53287200_-	147	-	0.525777
3	53287200	53287400	3_53287200_53287400_-	76	-	0.000310867
3	53287600	53287800	3_53287600_53287800_-	23	-	0.0253037
3	53288000	53288200	3_53288000_53288200_-	71	-	0.00141106
3	53288200	53288400	3_53288200_53288400_-	40	-	0.00399374
3	53290800	53291000	3_53290800_53291000_-	17	-	0.0467575
3	53292000	53292200	3_53292000_53292200_-	50	-	0.00182844
3	53292200	53292400	3_53292200_53292400_-	102	-	0.000118342
3	53292400	53292600	3_53292400_53292600_-	81	-	0.000390943
3	53292600	53292800	3_53292600_53292800_-	82	-	0.00113141
3	53292800	53293000	3_53292800_53293000_-	16	-	0.0483285
3	53312200	53312400	3_53312200_53312400_-	36	-	0.0119339
3	53863800	53864000	3_53863800_53864000_-	68	-	0.00868219
3	53864000	53864200	3_53864000_53864200_-	41	-	0.0218808
3	53864400	53864600	3_53864400_53864600_-	56	-	0.0410544
3	53865800	53866000	3_53865800_53866000_-	26	-	0.0156486
3	53866200	53866400	3_53866200_53866400_-	107	-	0.00136573
3	53866400	53866600	3_53866400_53866600_-	108	-	0.00401669
3	53866600	53866800	3_53866600_53866800_-	66	-	0.00811824
3	53867000	53867200	3_53867000_53867200_-	21	-	0.0251604
3	53867400	53867600	3_53867400_53867600_-	52	-	0.00117318
3	53867600	53867800	3_53867600_53867800_-	24	-	0.0172782
3	53868000	53868200	3_53868000_53868200_-	23	-	0.019563
3	53868200	53868400	3_53868200_53868400_-	51	-	0.00166058
3	53868400	53868600	3_53868400_53868600_-	50	-	0.00143471
3	53868600	53868800	3_53868600_53868800_-	23	-	0.0320604
3	53870000	53870200	3_53870000_53870200_-	30	-	0.00986674
3	53871200	53871400	3_53871200_53871400_-	33	-	0.0134962
3	53874200	53874400	3_53874200_53874400_-	32	-	0.00786698
3	56620200	56620400	3_56620200_56620400_-	28	-	0.0106101
3	56620400	56620600	3_56620400_56620600_-	22	-	0.0318963
3	56620600	56620800	3_56620600_56620800_-	45	-	0.0018939
3	56620800	56621000	3_56620800_56621000_-	179	-	8.22441
3	56621000	56621200	3_56621000_56621200_-	216	-	9.47572
3	56621200	56621400	3_56621200_56621400_-	21	-	0.0284025
3	56621800	56622000	3_56621800_56622000_-	46	-	0.00215262
3	56622000	56622200	3_56622000_56622200_-	20	-	0.0321046
3	56622400	56622600	3_56622400_56622600_-	27	-	0.0211501
3	56623000	56623200	3_56623000_56623200_-	31	-	0.0163186
3	56623200	56623400	3_56623200_56623400_-	32	-	0.0109521
3	56623600	56623800	3_56623600_56623800_-	46	-	0.00269494
3	56624400	56624600	3_56624400_56624600_-	64	-	0.000855959
3	56624600	56624800	3_56624600_56624800_-	16	-	0.0483285
3	56624800	56625000	3_56624800_56625000_-	41	-	0.00359964
3	56627600	56627800	3_56627600_56627800_-	25	-	0.0175958
3	56633200	56633400	3_56633200_56633400_-	66	-	0.00123199
3	56633400	56633600	3_56633400_56633600_-	26	-	0.0180073
3	56633800	56634000	3_56633800_56634000_-	31	-	0.00880757
3	56641400	56641600	3_56641400_56641600_-	67	-	0.00293676
3	56641600	56641800	3_56641600_56641800_-	29	-	0.0172607
3	56646400	56646600	3_56646400_56646600_-	23	-	0.0253037
3	56646600	56646800	3_56646600_56646800_-	37	-	0.00450956
3	56646800	56647000	3_56646800_56647000_-	23	-	0.019563
3	56647000	56647200	3_56647000_56647200_-	40	-	0.00399374
3	56647200	56647400	3_56647200_56647400_-	16	-	0.0483285
3	56648800	56649000	3_56648800_56649000_-	22	-	0.0221733
3	56660800	56661000	3_56660800_56661000_-	58	-	0.00758992
3	56668400	56668600	3_56668400_56668600_-	32	-	0.0109521
3	56670000	56670200	3_56670000_56670200_-	26	-	0.0135166
3	56728600	56728800	3_56728600_56728800_-	18	-	0.0455929
3	57090400	57090600	3_57090400_57090600_-	105	-	0.000678924
3	57090600	57090800	3_57090600_57090800_-	28	-	0.0144148
3	57092200	57092400	3_57092200_57092400_-	49	-	0.00314372
3	57093600	57093800	3_57093600_57093800_-	27	-	0.0139286
3	57093800	57094000	3_57093800_57094000_-	18	-	0.0370492
3	57095600	57095800	3_57095600_57095800_-	21	-	0.0356703
3	57625600	57625800	3_57625600_57625800_-	40	-	0.00324777
3	57626000	57626200	3_57626000_57626200_-	71	-	0.00141106
3	57626200	57626400	3_57626200_57626400_-	69	-	0.00041557
3	57626600	57626800	3_57626600_57626800_-	186	-	0.00874834
3	57627000	57627200	3_57627000_57627200_-	54	-	0.00254436
3	57627400	57627600	3_57627400_57627600_-	19	-	0.0363371
3	57627800	57628000	3_57627800_57628000_-	21	-	0.0284025
3	57628000	57628200	3_57628000_57628200_-	69	-	0.00041557
3	57628200	57628400	3_57628200_57628400_-	74	-	0.000367536
3	57659000	57659200	3_57659000_57659200_-	28	-	0.0166425
3	62264000	62264200	3_62264000_62264200_-	17	-	0.0467575
3	63834000	63834200	3_63834000_63834200_-	70	-	0.00038039
3	63836200	63836400	3_63836200_63836400_-	42	-	0.00486488
3	63838400	63838600	3_63838400_63838600_-	25	-	0.0292946
3	63912600	63912800	3_63912600_63912800_-	29	-	0.025535
3	64013400	64013600	3_64013400_64013600_-	23	-	0.0487039
3	64516000	64516200	3_64516000_64516200_-	16	-	0.0483285
3	64686800	64687000	3_64686800_64687000_-	21	-	0.0397002
3	67375400	67375600	3_67375400_67375600_-	22	-	0.0251579
3	67375600	67375800	3_67375600_67375800_-	32	-	0.0109521
3	67375800	67376000	3_67375800_67376000_-	19	-	0.0447738
3	67498200	67498400	3_67498200_67498400_-	21	-	0.0284025
3	67584400	67584600	3_67584400_67584600_-	19	-	0.0404219
3	67609400	67609600	3_67609400_67609600_-	30	-	0.020543
3	68975400	68975600	3_68975400_68975600_-	30	-	0.0179595
3	68975600	68975800	3_68975600_68975800_-	38	-	0.00594536
3	68976000	68976200	3_68976000_68976200_-	45	-	0.00148882
3	68976400	68976600	3_68976400_68976600_-	46	-	0.00334111
3	68976600	68976800	3_68976600_68976800_-	30	-	0.0115729
3	68976800	68977000	3_68976800_68977000_-	59	-	0.0021283
3	68977000	68977200	3_68977000_68977200_-	153	-	8.35965
3	68977200	68977400	3_68977200_68977400_-	47	-	0.00941295
3	68977600	68977800	3_68977600_68977800_-	29	-	0.0149749
3	68994600	68994800	3_68994600_68994800_-	20	-	0.0358884
3	69012600	69012800	3_69012600_69012800_-	37	-	0.0195291
3	69019400	69019600	3_69019400_69019600_-	19	-	0.0447738
3	69020000	69020200	3_69020000_69020200_-	25	-	0.0175958
3	69020200	69020400	3_69020200_69020400_-	31	-	0.0121484
3	69020800	69021000	3_69020800_69021000_-	21	-	0.0284025
3	69021000	69021200	3_69021000_69021200_-	39	-	0.00443273
3	69021200	69021400	3_69021200_69021400_-	38	-	0.00712369
3	69021600	69021800	3_69021600_69021800_-	178	-	0.00341597
3	69021800	69022000	3_69021800_69022000_-	263	-	0.154887
3	69029800	69030000	3_69029800_69030000_-	21	-	0.0319049
3	69048000	69048200	3_69048000_69048200_-	22	-	0.0318963
3	69048200	69048400	3_69048200_69048400_-	24	-	0.0255857
3	69048400	69048600	3_69048400_69048600_-	20	-	0.0321046
3	69052000	69052200	3_69052000_69052200_-	42	-	0.011598
3	69182600	69182800	3_69182600_69182800_-	38	-	0.00594536
3	70955200	70955400	3_70955200_70955400_-	16	-	0.0483285
3	70956200	70956400	3_70956200_70956400_-	20	-	0.039938
3	70956400	70956600	3_70956400_70956600_-	25	-	0.0328517
3	70956600	70956800	3_70956600_70956800_-	21	-	0.0251604
3	70957000	70957200	3_70957000_70957200_-	20	-	0.0285851
3	70958200	70958400	3_70958200_70958400_-	21	-	0.0319049
3	70958800	70959000	3_70958800_70959000_-	26	-	0.0373133
3	70959200	70959400	3_70959200_70959400_-	20	-	0.0321046
3	71681600	71681800	3_71681600_71681800_-	16	-	0.0483285
3	71683200	71683400	3_71683200_71683400_-	44	-	0.0049087
3	71683400	71683600	3_71683400_71683600_-	40	-	0.00705123
3	71683800	71684000	3_71683800_71684000_-	19	-	0.0447738
3	71690000	71690200	3_71690000_71690200_-	22	-	0.0251579
3	71728400	71728600	3_71728400_71728600_-	19	-	0.0325194
3	72372200	72372400	3_72372200_72372400_-	35	-	0.00562521
3	72372800	72373000	3_72372800_72373000_-	26	-	0.0135166
3	72373000	72373200	3_72373000_72373200_-	23	-	0.019563
3	72373200	72373400	3_72373200_72373400_-	32	-	0.0171044
3	72373400	72373600	3_72373400_72373600_-	23	-	0.0223089
3	72374000	72374200	3_72374000_72374200_-	32	-	0.0148363
3	72374200	72374400	3_72374200_72374400_-	25	-	0.0201511
3	72374600	72374800	3_72374600_72374800_-	98	-	1.37837
3	72374800	72375000	3_72374800_72375000_-	77	-	0.000928731
3	72375000	72375200	3_72375000_72375200_-	68	-	0.00220171
3	72375200	72375400	3_72375200_72375400_-	110	-	1.20672
3	72375400	72375600	3_72375400_72375600_-	412	-	0.111359
3	72375600	72375800	3_72375600_72375800_-	400	-	0.00152034
3	72375800	72376000	3_72375800_72376000_-	374	-	0.316218
3	72376000	72376200	3_72376000_72376200_-	239	-	0.28871
3	72376400	72376600	3_72376400_72376600_-	128	-	1.93514
3	72376600	72376800	3_72376600_72376800_-	113	-	2.36053
3	72376800	72377000	3_72376800_72377000_-	138	-	0.972956
3	72377000	72377200	3_72377000_72377200_-	322	-	1.33636
3	72377200	72377400	3_72377200_72377400_-	260	-	0.0529838
3	72377400	72377600	3_72377400_72377600_-	234	-	0.0282747
3	72377600	72377800	3_72377600_72377800_-	323	-	4.84622
3	72377800	72378000	3_72377800_72378000_-	56	-	0.00334396
3	72378200	72378400	3_72378200_72378400_-	108	-	0.000315441
3	72378400	72378600	3_72378400_72378600_-	131	-	0.000174522
3	72379000	72379200	3_72379000_72379200_-	23	-	0.019563
3	72379200	72379400	3_72379200_72379400_-	52	-	0.000901943
3	72379400	72379600	3_72379400_72379600_-	23	-	0.0320604
3	75714000	75714200	3_75714000_75714200_-	17	-	0.0422774
3	75730800	75731000	3_75730800_75731000_-	38	-	0.00328769
3	75731000	75731200	3_75731000_75731200_-	55	-	0.00145856
3	75731200	75731400	3_75731200_75731400_-	25	-	0.0407441
3	75731400	75731600	3_75731400_75731600_-	55	-	0.010704
3	75731600	75731800	3_75731600_75731800_-	29	-	0.0129115
3	75733400	75733600	3_75733400_75733600_-	30	-	0.0455743
3	75733600	75733800	3_75733600_75733800_-	49	-	0.00816397
3	75734000	75734200	3_75734000_75734200_-	49	-	0.0131796
3	75734200	75734400	3_75734200_75734400_-	21	-	0.0356703
3	75734400	75734600	3_75734400_75734600_-	59	-	0.00406215
3	75734600	75734800	3_75734600_75734800_-	41	-	0.00359964
3	75734800	75735000	3_75734800_75735000_-	39	-	0.00537846
3	75735400	75735600	3_75735400_75735600_-	32	-	0.0223359
3	75735800	75736000	3_75735800_75736000_-	16	-	0.0483285
3	75736000	75736200	3_75736000_75736200_-	20	-	0.0358884
3	75736600	75736800	3_75736600_75736800_-	22	-	0.0221733
3	75737000	75737200	3_75737000_75737200_-	19	-	0.0447738
3	75738000	75738200	3_75738000_75738200_-	17	-	0.0422774
3	75738600	75738800	3_75738600_75738800_-	21	-	0.0284025
3	78597200	78597400	3_78597200_78597400_-	17	-	0.0422774
3	78597600	78597800	3_78597600_78597800_-	19	-	0.0363371
3	78598400	78598600	3_78598400_78598600_-	30	-	0.0156091
3	78598800	78599000	3_78598800_78599000_-	42	-	0.0135025
3	78606800	78607000	3_78606800_78607000_-	45	-	0.0220973
3	78617600	78617800	3_78617600_78617800_-	36	-	0.037789
3	78627200	78627400	3_78627200_78627400_-	52	-	0.0170297
3	78627400	78627600	3_78627400_78627600_-	55	-	0.0217648
3	78661000	78661200	3_78661000_78661200_-	23	-	0.0398596
3	78662000	78662200	3_78662000_78662200_-	32	-	0.0196018
3	78670000	78670200	3_78670000_78670200_-	25	-	0.0292946
3	81642800	81643000	3_81642800_81643000_-	16	-	0.0483285
3	88052000	88052200	3_88052000_88052200_-	30	-	0.020543
3	88052200	88052400	3_88052200_88052400_-	401	-	0.00028281
3	88052400	88052600	3_88052400_88052600_-	543	-	0.303919
3	88052600	88052800	3_88052600_88052800_-	62	-	0.0010155
3	88053000	88053200	3_88053000_88053200_-	385	-	0.0028142
3	88053200	88053400	3_88053200_88053400_-	117	-	0.000361152
3	88053400	88053600	3_88053400_88053600_-	106	-	4.04524
3	88053600	88053800	3_88053600_88053800_-	283	-	0.000834055
3	88053800	88054000	3_88053800_88054000_-	203	-	3.06866
3	88054000	88054200	3_88054000_88054200_-	98	-	2.17087
3	88054200	88054400	3_88054200_88054400_-	349	-	0.000347554
3	88054400	88054600	3_88054400_88054600_-	93	-	0.000158849
3	88054600	88054800	3_88054600_88054800_-	103	-	0.000222583
3	88054800	88055000	3_88054800_88055000_-	128	-	0.000144007
3	88055000	88055200	3_88055000_88055200_-	205	-	9.50112
3	88055200	88055400	3_88055200_88055400_-	104	-	4.72094
3	88055400	88055600	3_88055400_88055600_-	162	-	0.000166617
3	88055600	88055800	3_88055600_88055800_-	234	-	0.000573749
3	88055800	88056000	3_88055800_88056000_-	75	-	0.00106717
3	88058000	88058200	3_88058000_88058200_-	62	-	0.00058436
3	93873200	93873400	3_93873200_93873400_-	17	-	0.0422774
3	93873400	93873600	3_93873400_93873600_-	71	-	0.00109368
3	93874200	93874400	3_93874200_93874400_-	38	-	0.00492198
3	93877000	93877200	3_93877000_93877200_-	64	-	0.00637384
3	93879200	93879400	3_93879200_93879400_-	17	-	0.0467575
3	93927200	93927400	3_93927200_93927400_-	19	-	0.0363371
3	93937200	93937400	3_93937200_93937400_-	36	-	0.00864139
3	93937400	93937600	3_93937400_93937600_-	44	-	0.00710455
3	93957800	93958000	3_93957800_93958000_-	39	-	0.00772652
3	93973600	93973800	3_93973600_93973800_-	25	-	0.0259948
3	94058000	94058200	3_94058000_94058200_-	17	-	0.0422774
3	94058200	94058400	3_94058200_94058400_-	32	-	0.0109521
3	94058400	94058600	3_94058400_94058600_-	89	-	0.00054918
3	94058800	94059000	3_94058800_94059000_-	57	-	0.000535027
3	94059200	94059400	3_94059200_94059400_-	106	-	0.000354247
3	94059400	94059600	3_94059400_94059600_-	55	-	0.00360773
3	94059600	94059800	3_94059600_94059800_-	49	-	0.00387145
3	94059800	94060000	3_94059800_94060000_-	158	-	0.000274653
3	94060000	94060200	3_94060000_94060200_-	56	-	0.000593665
3	94060200	94060400	3_94060200_94060400_-	178	-	0.607076
3	94060400	94060600	3_94060400_94060600_-	69	-	0.000219416
3	94060600	94060800	3_94060600_94060800_-	28	-	0.0144148
3	94060800	94061000	3_94060800_94061000_-	16	-	0.0483285
3	94061400	94061600	3_94061400_94061600_-	23	-	0.0223089
3	94505800	94506000	3_94505800_94506000_-	30	-	0.0134834
3	97942200	97942400	3_97942200_97942400_-	24	-	0.0225701
3	97943200	97943400	3_97943200_97943400_-	30	-	0.00986674
3	97943400	97943600	3_97943400_97943600_-	24	-	0.0198032
3	97944000	97944200	3_97944000_97944200_-	20	-	0.0358884
3	97944800	97945000	3_97944800_97945000_-	32	-	0.00931539
3	97945000	97945200	3_97945000_97945200_-	34	-	0.0075157
3	98515600	98515800	3_98515600_98515800_-	139	-	0.00705878
3	98516000	98516200	3_98516000_98516200_-	75	-	0.00137835
3	98516200	98516400	3_98516200_98516400_-	48	-	0.00738654
3	98516400	98516600	3_98516400_98516600_-	20	-	0.039938
3	98516600	98516800	3_98516600_98516800_-	121	-	0.000947844
3	98516800	98517000	3_98516800_98517000_-	56	-	0.00215453
3	98517000	98517200	3_98517000_98517200_-	29	-	0.0129115
3	98518800	98519000	3_98518800_98519000_-	70	-	0.000904557
3	98521000	98521200	3_98521000_98521200_-	41	-	0.0218808
3	98521200	98521400	3_98521200_98521400_-	55	-	0.00441572
3	98579800	98580000	3_98579800_98580000_-	16	-	0.0483285
3	98580400	98580600	3_98580400_98580600_-	57	-	0.00156176
3	98580600	98580800	3_98580600_98580800_-	27	-	0.0240343
3	98581400	98581600	3_98581400_98581600_-	19	-	0.0404219
3	98593000	98593200	3_98593000_98593200_-	50	-	0.0309789
3	98593200	98593400	3_98593200_98593400_-	31	-	0.0425357
3	98796000	98796200	3_98796000_98796200_-	35	-	0.00464561
3	98796200	98796400	3_98796200_98796400_-	84	-	5.18582
3	98796400	98796600	3_98796400_98796600_-	330	-	0.388642
3	98796600	98796800	3_98796600_98796800_-	24	-	0.0255857
3	98796800	98797000	3_98796800_98797000_-	31	-	0.0103798
3	98797400	98797600	3_98797400_98797600_-	56	-	0.00269746
3	98797600	98797800	3_98797600_98797800_-	39	-	0.00772652
3	98797800	98798000	3_98797800_98798000_-	123	-	0.403375
3	98798000	98798200	3_98798000_98798200_-	164	-	0.491621
3	98798200	98798400	3_98798200_98798400_-	33	-	0.00703095
3	98798400	98798600	3_98798400_98798600_-	105	-	1.84414
3	98798600	98798800	3_98798600_98798800_-	128	-	1.21924
3	98798800	98799000	3_98798800_98799000_-	94	-	0.000208355
3	98799000	98799200	3_98799000_98799200_-	180	-	1.44727
3	98799200	98799400	3_98799200_98799400_-	64	-	0.00143907
3	98799400	98799600	3_98799400_98799600_-	153	-	0.000242873
3	98799600	98799800	3_98799600_98799800_-	118	-	3.86629
3	98799800	98800000	3_98799800_98800000_-	53	-	0.00276587
3	98800400	98800600	3_98800400_98800600_-	19	-	0.0404219
3	98800600	98800800	3_98800600_98800800_-	119	-	0.000117108
3	98801600	98801800	3_98801600_98801800_-	30	-	0.00986674
3	98808000	98808200	3_98808000_98808200_-	47	-	0.00152997
3	98811200	98811400	3_98811200_98811400_-	51	-	0.00210286
3	98811400	98811600	3_98811400_98811600_-	44	-	0.00264148
3	98812200	98812400	3_98812200_98812400_-	21	-	0.0397002
3	98812400	98812600	3_98812400_98812600_-	17	-	0.0467575
3	98817600	98817800	3_98817600_98817800_-	22	-	0.0221733
3	98819200	98819400	3_98819200_98819400_-	48	-	0.00421365
3	98822200	98822400	3_98822200_98822400_-	22	-	0.0356572
3	98881600	98881800	3_98881600_98881800_-	48	-	0.00512335
3	98901000	98901200	3_98901000_98901200_-	39	-	0.0125781
3	100360200	100360400	3_100360200_100360400_-	20	-	0.0321046
3	100360400	100360600	3_100360400_100360600_-	37	-	0.0147881
3	100363400	100363600	3_100363400_100363600_-	81	-	0.000145007
3	100363600	100363800	3_100363600_100363800_-	156	-	1.30261
3	100363800	100364000	3_100363800_100364000_-	107	-	0.592981
3	100364000	100364200	3_100364000_100364200_-	84	-	0.000159835
3	100364200	100364400	3_100364200_100364400_-	90	-	0.000198717
3	100364400	100364600	3_100364400_100364600_-	175	-	1.86011
3	100364600	100364800	3_100364600_100364800_-	154	-	1.46494
3	100364800	100365000	3_100364800_100365000_-	174	-	0.0237273
3	100365000	100365200	3_100365000_100365200_-	85	-	4.71469
3	100365200	100365400	3_100365200_100365400_-	41	-	0.0064374
3	100365400	100365600	3_100365400_100365600_-	181	-	0.000158191
3	100365600	100365800	3_100365600_100365800_-	98	-	7.51625
3	100368000	100368200	3_100368000_100368200_-	36	-	0.00864139
3	100369000	100369200	3_100369000_100369200_-	44	-	0.0049087
3	100372600	100372800	3_100372600_100372800_-	49	-	0.000953866
3	100375000	100375200	3_100375000_100375200_-	73	-	0.000944659
3	100377600	100377800	3_100377600_100377800_-	34	-	0.0276376
3	100381600	100381800	3_100381600_100381800_-	29	-	0.025535
3	100386800	100387000	3_100386800_100387000_-	25	-	0.0496706
3	100400800	100401000	3_100400800_100401000_-	29	-	0.0322904
3	101324800	101325000	3_101324800_101325000_-	19	-	0.0404219
3	101325400	101325600	3_101325400_101325600_-	38	-	0.00712369
3	101325600	101325800	3_101325600_101325800_-	44	-	0.0084462
3	101325800	101326000	3_101325800_101326000_-	56	-	0.00133182
3	101326000	101326200	3_101326000_101326200_-	21	-	0.0251604
3	101327600	101327800	3_101327600_101327800_-	16	-	0.0483285
3	101328600	101328800	3_101328600_101328800_-	19	-	0.0325194
3	101330200	101330400	3_101330200_101330400_-	18	-	0.0411868
3	101332000	101332200	3_101332000_101332200_-	19	-	0.0404219
3	101341600	101341800	3_101341600_101341800_-	45	-	0.00366841
3	101347800	101348000	3_101347800_101348000_-	31	-	0.0103798
3	101366600	101366800	3_101366600_101366800_-	29	-	0.0172607
3	101459000	101459200	3_101459000_101459200_-	18	-	0.0455929
3	101649600	101649800	3_101649600_101649800_-	20	-	0.0321046
3	101649800	101650000	3_101649800_101650000_-	19	-	0.0325194
3	101650000	101650200	3_101650000_101650200_-	62	-	0.00131446
3	101650200	101650400	3_101650200_101650400_-	60	-	0.000927732
3	101650800	101651000	3_101650800_101651000_-	31	-	0.0121484
3	101651000	101651200	3_101651000_101651200_-	24	-	0.0225701
3	101651200	101651400	3_101651200_101651400_-	52	-	0.00241406
3	101651400	101651600	3_101651400_101651600_-	62	-	0.000434762
3	101652800	101653000	3_101652800_101653000_-	25	-	0.0201511
3	101659800	101660000	3_101659800_101660000_-	17	-	0.0422774
3	101665000	101665200	3_101665000_101665200_-	36	-	0.00727409
3	101665200	101665400	3_101665200_101665400_-	26	-	0.0265238
3	101665400	101665600	3_101665400_101665600_-	24	-	0.0323826
3	101676800	101677000	3_101676800_101677000_-	35	-	0.0226975
3	105657000	105657200	3_105657000_105657200_-	16	-	0.0483285
3	105657200	105657400	3_105657200_105657400_-	39	-	0.00293247
3	105657800	105658000	3_105657800_105658000_-	30	-	0.00986674
3	105658000	105658200	3_105658000_105658200_-	42	-	0.00324565
3	105658400	105658600	3_105658400_105658600_-	32	-	0.0127888
3	105658800	105659000	3_105658800_105659000_-	38	-	0.00594536
3	105659000	105659200	3_105659000_105659200_-	18	-	0.0455929
3	105702200	105702400	3_105702200_105702400_-	44	-	0.0116775
3	105702400	105702600	3_105702400_105702600_-	17	-	0.0422774
3	105704000	105704200	3_105704000_105704200_-	42	-	0.0156181
3	105720000	105720200	3_105720000_105720200_-	21	-	0.0397002
3	108043400	108043600	3_108043400_108043600_-	23	-	0.0223089
3	108044000	108044200	3_108044000_108044200_-	49	-	0.00201381
3	108044200	108044400	3_108044200_108044400_-	44	-	0.0049087
3	108044800	108045000	3_108044800_108045000_-	36	-	0.00864139
3	108045000	108045200	3_108045000_108045200_-	79	-	0.00080862
3	108045200	108045400	3_108045200_108045400_-	19	-	0.0404219
3	108045400	108045600	3_108045400_108045600_-	50	-	0.00143471
3	108045600	108045800	3_108045600_108045800_-	44	-	0.0049087
3	108045800	108046000	3_108045800_108046000_-	73	-	0.000718519
3	108046000	108046200	3_108046000_108046200_-	148	-	4.90161
3	108046200	108046400	3_108046200_108046400_-	101	-	8.77333
3	108046400	108046600	3_108046400_108046600_-	93	-	0.000110969
3	108046600	108046800	3_108046600_108046800_-	219	-	0.000247827
3	108046800	108047000	3_108046800_108047000_-	169	-	2.51578
3	108047000	108047200	3_108047000_108047200_-	40	-	0.0099015
3	108047200	108047400	3_108047200_108047400_-	57	-	0.0130201
3	108057400	108057600	3_108057400_108057600_-	38	-	0.00594536
3	108058200	108058400	3_108058200_108058400_-	17	-	0.0467575
3	108059400	108059600	3_108059400_108059600_-	34	-	0.0142729
3	108080000	108080200	3_108080000_108080200_-	33	-	0.0297374
3	108162400	108162600	3_108162400_108162600_-	28	-	0.0166425
3	113002600	113002800	3_113002600_113002800_-	26	-	0.0156486
3	113002800	113003000	3_113002800_113003000_-	32	-	0.0148363
3	113003000	113003200	3_113003000_113003200_-	40	-	0.0048676
3	113003200	113003400	3_113003200_113003400_-	23	-	0.035829
3	113004600	113004800	3_113004600_113004800_-	45	-	0.0018939
3	113005000	113005200	3_113005000_113005200_-	69	-	0.00041557
3	113005200	113005400	3_113005200_113005400_-	57	-	0.00121635
3	113005400	113005600	3_113005400_113005600_-	101	-	1.65944
3	113005600	113005800	3_113005600_113005800_-	148	-	3.22997
3	113005800	113006000	3_113005800_113006000_-	54	-	0.00254436
3	113008200	113008400	3_113008200_113008400_-	120	-	0.000157998
3	113011000	113011200	3_113011000_113011200_-	42	-	0.00324565
3	113013200	113013400	3_113013200_113013400_-	19	-	0.0404219
3	113017400	113017600	3_113017400_113017600_-	21	-	0.0356703
3	113648600	113648800	3_113648600_113648800_-	34	-	0.0105018
3	113648800	113649000	3_113648800_113649000_-	85	-	2.01202
3	113649000	113649200	3_113649000_113649200_-	74	-	9.38737
3	113649200	113649400	3_113649200_113649400_-	40	-	0.00399374
3	113649400	113649600	3_113649400_113649600_-	72	-	0.000230459
3	113649600	113649800	3_113649600_113649800_-	129	-	1.13413
3	113650000	113650200	3_113650000_113650200_-	54	-	0.0015977
3	113650200	113650400	3_113650200_113650400_-	108	-	0.540117
3	113650400	113650600	3_113650400_113650600_-	94	-	2.00921
3	113650600	113650800	3_113650600_113650800_-	43	-	0.00186356
3	113650800	113651000	3_113650800_113651000_-	29	-	0.0129115
3	113651000	113651200	3_113651000_113651200_-	19	-	0.0325194
3	113651200	113651400	3_113651200_113651400_-	150	-	0.000139405
3	113651400	113651600	3_113651400_113651600_-	66	-	0.000211676
3	113651600	113651800	3_113651600_113651800_-	97	-	5.49506
3	113651800	113652000	3_113651800_113652000_-	27	-	0.0161049
3	113652000	113652200	3_113652000_113652200_-	25	-	0.0175958
3	113652200	113652400	3_113652200_113652400_-	16	-	0.0483285
3	113652400	113652600	3_113652400_113652600_-	31	-	0.00880757
3	113652600	113652800	3_113652600_113652800_-	99	-	0.000532764
3	113652800	113653000	3_113652800_113653000_-	127	-	4.87129
3	113653000	113653200	3_113653000_113653200_-	20	-	0.0321046
3	113653200	113653400	3_113653200_113653400_-	168	-	8.96917
3	113653400	113653600	3_113653400_113653600_-	333	-	0.000244344
3	113653600	113653800	3_113653600_113653800_-	71	-	0.000252761
3	113654200	113654400	3_113654200_113654400_-	23	-	0.0223089
3	113654400	113654600	3_113654400_113654600_-	165	-	3.07834
3	113654600	113654800	3_113654600_113654800_-	71	-	0.000348237
3	113654800	113655000	3_113654800_113655000_-	180	-	2.28173
3	113655000	113655200	3_113655000_113655200_-	89	-	0.000214154
3	113655200	113655400	3_113655200_113655400_-	99	-	4.66847
3	113655400	113655600	3_113655400_113655600_-	59	-	0.0010152
3	113655600	113655800	3_113655600_113655800_-	131	-	0.981447
3	113655800	113656000	3_113655800_113656000_-	150	-	0.014262
3	113656000	113656200	3_113656000_113656200_-	64	-	0.00064818
3	113656200	113656400	3_113656200_113656400_-	55	-	0.000493185
3	113656400	113656600	3_113656400_113656600_-	80	-	0.000308721
3	113656600	113656800	3_113656600_113656800_-	72	-	0.00101637
3	113656800	113657000	3_113656800_113657000_-	58	-	0.000645091
3	113657000	113657200	3_113657000_113657200_-	21	-	0.0485514
3	113657200	113657400	3_113657200_113657400_-	60	-	0.00196739
3	113657400	113657600	3_113657400_113657600_-	63	-	0.000708784
3	113657600	113657800	3_113657600_113657800_-	38	-	0.00328769
3	113657800	113658000	3_113657800_113658000_-	43	-	0.00292752
3	113658200	113658400	3_113658200_113658400_-	68	-	0.000454069
3	113658400	113658600	3_113658400_113658600_-	36	-	0.00727409
3	113658600	113658800	3_113658600_113658800_-	23	-	0.0320604
3	113658800	113659000	3_113658800_113659000_-	22	-	0.0251579
3	113659000	113659200	3_113659000_113659200_-	66	-	0.00123199
3	113659200	113659400	3_113659200_113659400_-	57	-	0.00156176
3	113659400	113659600	3_113659400_113659600_-	39	-	0.00443273
3	113659800	113660000	3_113659800_113660000_-	36	-	0.00503538
3	113660000	113660200	3_113660000_113660200_-	43	-	0.0036163
3	113660200	113660400	3_113660200_113660400_-	84	-	0.000159835
3	113660400	113660600	3_113660400_113660600_-	56	-	0.00215453
3	113660600	113660800	3_113660600_113660800_-	41	-	0.00440696
3	113660800	113661000	3_113660800_113661000_-	29	-	0.00941113
3	113661000	113661200	3_113661000_113661200_-	50	-	0.00287808
3	113661200	113661400	3_113661200_113661400_-	61	-	0.000641918
3	113696400	113696600	3_113696400_113696600_-	46	-	0.00857531
3	113713600	113713800	3_113713600_113713800_-	25	-	0.0175958
3	113713800	113714000	3_113713800_113714000_-	34	-	0.0105018
3	113714200	113714400	3_113714200_113714400_-	19	-	0.0363371
3	113715600	113715800	3_113715600_113715800_-	25	-	0.036668
3	113717000	113717200	3_113717000_113717200_-	31	-	0.0163186
3	113717200	113717400	3_113717200_113717400_-	24	-	0.03617
3	113718000	113718200	3_113718000_113718200_-	40	-	0.00588242
3	113719000	113719200	3_113719000_113719200_-	74	-	0.000367536
3	113719200	113719400	3_113719200_113719400_-	99	-	0.000101724
3	113719400	113719600	3_113719400_113719600_-	59	-	0.001314
3	113719600	113719800	3_113719600_113719800_-	169	-	0.209548
3	113719800	113720000	3_113719800_113720000_-	381	-	0.00028068
3	113720000	113720200	3_113720000_113720200_-	200	-	0.533297
3	113720200	113720400	3_113720200_113720400_-	78	-	0.00145541
3	113720400	113720600	3_113720400_113720600_-	178	-	0.360597
3	113720600	113720800	3_113720600_113720800_-	281	-	0.000190168
3	113720800	113721000	3_113720800_113721000_-	155	-	0.085516
3	113721000	113721200	3_113721000_113721200_-	128	-	0.0844754
3	113721200	113721400	3_113721200_113721400_-	210	-	3.55758
3	113721400	113721600	3_113721400_113721600_-	83	-	8.41149
3	113721600	113721800	3_113721600_113721800_-	157	-	0.454296
3	113721800	113722000	3_113721800_113722000_-	50	-	0.00230565
3	113723400	113723600	3_113723400_113723600_-	36	-	0.00864139
3	113724000	113724200	3_113724000_113724200_-	33	-	0.00987929
3	113746000	113746200	3_113746000_113746200_-	30	-	0.020543
3	114315000	114315200	3_114315000_114315200_-	57	-	0.00121635
3	114315400	114315600	3_114315400_114315600_-	18	-	0.0370492
3	114316400	114316600	3_114316400_114316600_-	25	-	0.0152751
3	114316600	114316800	3_114316600_114316800_-	28	-	0.0144148
3	114317000	114317200	3_114317000_114317200_-	17	-	0.0422774
3	114317800	114318000	3_114317800_114318000_-	19	-	0.0325194
3	114318200	114318400	3_114318200_114318400_-	35	-	0.00562521
3	114318800	114319000	3_114318800_114319000_-	26	-	0.0135166
3	114319400	114319600	3_114319400_114319600_-	40	-	0.00324777
3	114319600	114319800	3_114319600_114319800_-	28	-	0.0217948
3	114319800	114320000	3_114319800_114320000_-	38	-	0.00712369
3	114320000	114320200	3_114320000_114320200_-	40	-	0.00399374
3	114320400	114320600	3_114320400_114320600_-	24	-	0.0198032
3	114320800	114321000	3_114320800_114321000_-	25	-	0.0175958
3	114321000	114321200	3_114321000_114321200_-	70	-	0.000199119
3	114321200	114321400	3_114321200_114321400_-	62	-	0.000434762
3	114321400	114321600	3_114321400_114321600_-	27	-	0.0139286
3	114321800	114322000	3_114321800_114322000_-	40	-	0.00261672
3	114322000	114322200	3_114322000_114322200_-	54	-	0.000960271
3	114322200	114322400	3_114322200_114322400_-	45	-	0.00148882
3	114322400	114322600	3_114322400_114322600_-	34	-	0.0075157
3	114322600	114322800	3_114322600_114322800_-	51	-	0.00100196
3	114322800	114323000	3_114322800_114323000_-	92	-	0.969346
3	114323000	114323200	3_114323000_114323200_-	31	-	0.00880757
3	114323200	114323400	3_114323200_114323400_-	52	-	0.00117318
3	114323400	114323600	3_114323400_114323600_-	42	-	0.00261473
3	114323600	114323800	3_114323600_114323800_-	78	-	0.000132761
3	114323800	114324000	3_114323800_114324000_-	31	-	0.0121484
3	114324000	114324200	3_114324000_114324200_-	56	-	0.0010297
3	114324200	114324400	3_114324200_114324400_-	69	-	0.000219416
3	114324400	114324600	3_114324400_114324600_-	53	-	0.00221171
3	114324600	114324800	3_114324600_114324800_-	67	-	0.000874966
3	114324800	114325000	3_114324800_114325000_-	91	-	0.000129756
3	114325000	114325200	3_114325000_114325200_-	38	-	0.00328769
3	114325400	114325600	3_114325400_114325600_-	31	-	0.00741975
3	114325600	114325800	3_114325600_114325800_-	58	-	0.000645091
3	114325800	114326000	3_114325800_114326000_-	23	-	0.0223089
3	114326800	114327000	3_114326800_114327000_-	24	-	0.0198032
3	114327000	114327200	3_114327000_114327200_-	17	-	0.0422774
3	114327400	114327600	3_114327400_114327600_-	27	-	0.0139286
3	114327800	114328000	3_114327800_114328000_-	50	-	0.00182844
3	114328000	114328200	3_114328000_114328200_-	27	-	0.0119707
3	114329000	114329200	3_114329000_114329200_-	22	-	0.0283975
3	114329200	114329400	3_114329200_114329400_-	21	-	0.0251604
3	114329400	114329600	3_114329400_114329600_-	23	-	0.0223089
3	114329800	114330000	3_114329800_114330000_-	29	-	0.0129115
3	114330800	114331000	3_114330800_114331000_-	51	-	0.000764812
3	114331000	114331200	3_114331000_114331200_-	61	-	0.000641918
3	114331200	114331400	3_114331200_114331400_-	71	-	0.000633533
3	114331400	114331600	3_114331400_114331600_-	70	-	0.000199119
3	114331800	114332000	3_114331800_114332000_-	54	-	0.00124575
3	114332000	114332200	3_114332000_114332200_-	30	-	0.00986674
3	114332400	114332600	3_114332400_114332600_-	71	-	8.80726
3	114332600	114332800	3_114332600_114332800_-	25	-	0.0201511
3	114332800	114333000	3_114332800_114333000_-	47	-	0.00194415
3	114333000	114333200	3_114333000_114333200_-	38	-	0.00404047
3	114333200	114333400	3_114333200_114333400_-	33	-	0.00703095
3	114333400	114333600	3_114333400_114333600_-	176	-	0.133671
3	114333600	114333800	3_114333600_114333800_-	43	-	0.00186356
3	114333800	114334000	3_114333800_114334000_-	99	-	0.000287682
3	114334000	114334200	3_114334000_114334200_-	33	-	0.00703095
3	114334200	114334400	3_114334200_114334400_-	158	-	0.248752
3	114334400	114334600	3_114334400_114334600_-	66	-	0.000402008
3	114334600	114334800	3_114334600_114334800_-	34	-	0.0075157
3	114334800	114335000	3_114334800_114335000_-	148	-	1.31762
3	114335000	114335200	3_114335000_114335200_-	20	-	0.0285851
3	114335400	114335600	3_114335400_114335600_-	44	-	0.00327757
3	114335600	114335800	3_114335600_114335800_-	66	-	0.000211676
3	114335800	114336000	3_114335800_114336000_-	37	-	0.00784421
3	114336000	114336200	3_114336000_114336200_-	46	-	0.00133139
3	114336400	114336600	3_114336400_114336600_-	31	-	0.0163186
3	114336800	114337000	3_114336800_114337000_-	47	-	0.00152997
3	114337000	114337200	3_114337000_114337200_-	41	-	0.00233591
3	114337200	114337400	3_114337200_114337400_-	51	-	0.00100196
3	114338000	114338200	3_114338000_114338200_-	16	-	0.0483285
3	114338200	114338400	3_114338200_114338400_-	49	-	0.0015872
3	114338400	114338600	3_114338400_114338600_-	40	-	0.0048676
3	114339000	114339200	3_114339000_114339200_-	65	-	0.00102917
3	114339200	114339400	3_114339200_114339400_-	27	-	0.0240343
3	114350200	114350400	3_114350200_114350400_-	22	-	0.0251579
3	114350400	114350600	3_114350400_114350600_-	20	-	0.0358884
3	114350800	114351000	3_114350800_114351000_-	20	-	0.0321046
3	114351000	114351200	3_114351000_114351200_-	17	-	0.0422774
3	114351600	114351800	3_114351600_114351800_-	29	-	0.0225339
3	114351800	114352000	3_114351800_114352000_-	17	-	0.0467575
3	115802800	115803000	3_115802800_115803000_-	34	-	0.00628727
3	115803000	115803200	3_115803000_115803200_-	30	-	0.00835356
3	115804400	115804600	3_115804400_115804600_-	52	-	0.00191838
3	115805600	115805800	3_115805600_115805800_-	25	-	0.036668
3	115805800	115806000	3_115805800_115806000_-	24	-	0.0198032
3	115806400	115806600	3_115806400_115806600_-	42	-	0.00399139
3	115807000	115807200	3_115807000_115807200_-	23	-	0.0253037
3	115807200	115807400	3_115807200_115807400_-	24	-	0.0323826
3	115807400	115807600	3_115807400_115807600_-	50	-	0.00355797
3	115807800	115808000	3_115807800_115808000_-	23	-	0.0223089
3	115808200	115808400	3_115808200_115808400_-	19	-	0.0447738
3	115808400	115808600	3_115808400_115808600_-	29	-	0.0110605
3	115808600	115808800	3_115808600_115808800_-	34	-	0.0089164
3	115808800	115809000	3_115808800_115809000_-	55	-	0.00145856
3	115809000	115809200	3_115809000_115809200_-	49	-	0.00252865
3	115809200	115809400	3_115809200_115809400_-	68	-	0.00136378
3	115809400	115809600	3_115809400_115809600_-	97	-	0.000168437
3	115809800	115810000	3_115809800_115810000_-	45	-	0.0018939
3	115810200	115810400	3_115810200_115810400_-	24	-	0.0198032
3	115842400	115842600	3_115842400_115842600_-	22	-	0.0318963
3	116391600	116391800	3_116391600_116391800_-	22	-	0.0283975
3	117609200	117609400	3_117609200_117609400_-	17	-	0.0467575
3	117688400	117688600	3_117688400_117688600_-	19	-	0.0447738
3	117716400	117716600	3_117716400_117716600_-	20	-	0.0358884
3	117899800	117900000	3_117899800_117900000_-	22	-	0.0318963
3	117976200	117976400	3_117976200_117976400_-	19	-	0.0325194
3	119211800	119212000	3_119211800_119212000_-	20	-	0.0285851
3	119212000	119212200	3_119212000_119212200_-	21	-	0.0284025
3	119226800	119227000	3_119226800_119227000_-	34	-	0.0075157
3	119230000	119230200	3_119230000_119230200_-	18	-	0.0411868
3	119429800	119430000	3_119429800_119430000_-	41	-	0.00291356
3	119431000	119431200	3_119431000_119431200_-	43	-	0.0036163
3	119431200	119431400	3_119431200_119431400_-	36	-	0.00864139
3	119431400	119431600	3_119431400_119431600_-	58	-	0.00111112
3	119431600	119431800	3_119431600_119431800_-	33	-	0.008365
3	119447000	119447200	3_119447000_119447200_-	20	-	0.0321046
3	119821200	119821400	3_119821200_119821400_-	25	-	0.0175958
3	119821400	119821600	3_119821400_119821600_-	100	-	0.000136259
3	119821600	119821800	3_119821600_119821800_-	131	-	0.598136
3	119821800	119822000	3_119821800_119822000_-	72	-	0.000775736
3	119822000	119822200	3_119822000_119822200_-	39	-	0.00647207
3	119822200	119822400	3_119822200_119822400_-	185	-	0.0104835
3	119822400	119822600	3_119822400_119822600_-	175	-	0.429299
3	119822600	119822800	3_119822600_119822800_-	237	-	0.70187
3	119822800	119823000	3_119822800_119823000_-	150	-	0.014262
3	119823000	119823200	3_119823000_119823200_-	204	-	0.437187
3	119823200	119823400	3_119823200_119823400_-	264	-	0.745988
3	119823400	119823600	3_119823400_119823600_-	285	-	2.45185
3	119823600	119823800	3_119823600_119823800_-	137	-	0.000182304
3	119823800	119824000	3_119823800_119824000_-	70	-	0.000199119
3	119824000	119824200	3_119824000_119824200_-	83	-	8.41149
3	119824200	119824400	3_119824200_119824400_-	65	-	0.00102917
3	119824400	119824600	3_119824400_119824600_-	249	-	0.476561
3	119824600	119824800	3_119824600_119824800_-	229	-	6.14077
3	119824800	119825000	3_119824800_119825000_-	441	-	0.000549568
3	119825000	119825200	3_119825000_119825200_-	276	-	2.06494
3	119825200	119825400	3_119825200_119825400_-	84	-	0.000998153
3	119825400	119825600	3_119825400_119825600_-	79	-	0.0013664
3	119825600	119825800	3_119825600_119825800_-	54	-	0.00124575
3	119825800	119826000	3_119825800_119826000_-	292	-	0.000532319
3	119826000	119826200	3_119826000_119826200_-	111	-	2.75243
3	119826200	119826400	3_119826200_119826400_-	139	-	3.54961
3	119826400	119826600	3_119826400_119826600_-	42	-	0.00261473
3	119826600	119826800	3_119826600_119826800_-	158	-	2.87463
3	119826800	119827000	3_119826800_119827000_-	98	-	3.34886
3	119843200	119843400	3_119843200_119843400_-	91	-	4.07442
3	119863400	119863600	3_119863400_119863600_-	110	-	4.52322
3	119876400	119876600	3_119876400_119876600_-	45	-	0.00366841
3	119905600	119905800	3_119905600_119905800_-	52	-	0.00931819
3	119905800	119906000	3_119905800_119906000_-	75	-	0.00175996
3	119912600	119912800	3_119912600_119912800_-	50	-	0.00287808
3	119916000	119916200	3_119916000_119916200_-	51	-	0.00129721
3	119923200	119923400	3_119923200_119923400_-	23	-	0.0253037
3	119923400	119923600	3_119923400_119923600_-	84	-	0.000311729
3	119947200	119947400	3_119947200_119947400_-	19	-	0.0404219
3	120002000	120002200	3_120002000_120002200_-	115	-	0.00563195
3	120002200	120002400	3_120002200_120002400_-	50	-	0.00435794
3	120093400	120093600	3_120093400_120093600_-	33	-	0.0115859
3	120093600	120093800	3_120093600_120093800_-	57	-	0.0254583
3	120094200	120094400	3_120094200_120094400_-	73	-	0.0224285
3	120324600	120324800	3_120324600_120324800_-	28	-	0.0144148
3	120324800	120325000	3_120324800_120325000_-	25	-	0.0201511
3	120325000	120325200	3_120325000_120325200_-	153	-	0.000335436
3	120325200	120325400	3_120325200_120325400_-	146	-	0.562908
3	120325400	120325600	3_120325400_120325600_-	74	-	0.00019166
3	120325600	120325800	3_120325600_120325800_-	93	-	0.000223697
3	120325800	120326000	3_120325800_120326000_-	301	-	3.69977
3	120326000	120326200	3_120326000_120326200_-	238	-	0.000386524
3	120326400	120326600	3_120326400_120326600_-	253	-	0.000366117
3	120326600	120326800	3_120326600_120326800_-	38	-	0.00328769
3	120326800	120327000	3_120326800_120327000_-	92	-	0.000119991
3	120327000	120327200	3_120327000_120327200_-	123	-	1.75196
3	120327200	120327400	3_120327200_120327400_-	140	-	0.000420406
3	120327400	120327600	3_120327400_120327600_-	28	-	0.0166425
3	120327600	120327800	3_120327600_120327800_-	105	-	1.84414
3	120327800	120328000	3_120327800_120328000_-	536	-	0.00261286
3	120328000	120328200	3_120328000_120328200_-	345	-	6.52053
3	120328200	120328400	3_120328200_120328400_-	186	-	0.00470853
3	120328400	120328600	3_120328400_120328600_-	43	-	0.00186356
3	120328600	120328800	3_120328600_120328800_-	107	-	0.000120859
3	120328800	120329000	3_120328800_120329000_-	206	-	0.00476532
3	120329000	120329200	3_120329000_120329200_-	92	-	5.60104
3	120329200	120329400	3_120329200_120329400_-	289	-	0.514179
3	120329400	120329600	3_120329400_120329600_-	69	-	0.000304178
3	120329600	120329800	3_120329600_120329800_-	291	-	0.000403021
3	120329800	120330000	3_120329800_120330000_-	34	-	0.00628727
3	120330000	120330200	3_120330000_120330200_-	273	-	0.538609
3	120330200	120330400	3_120330200_120330400_-	248	-	0.0261473
3	120330400	120330600	3_120330400_120330600_-	365	-	0.235548
3	120330600	120330800	3_120330600_120330800_-	241	-	0.227314
3	120330800	120331000	3_120330800_120331000_-	125	-	0.943549
3	120331000	120331200	3_120331000_120331200_-	93	-	3.40222
3	120331200	120331400	3_120331200_120331400_-	69	-	0.00097698
3	120334800	120335000	3_120334800_120335000_-	35	-	0.013048
3	120335000	120335200	3_120335000_120335200_-	18	-	0.0370492
3	120348800	120349000	3_120348800_120349000_-	128	-	0.0019522
3	120349000	120349200	3_120349000_120349200_-	70	-	0.0248894
3	120349200	120349400	3_120349200_120349400_-	21	-	0.0485514
3	120687200	120687400	3_120687200_120687400_-	46	-	0.00410371
3	120687600	120687800	3_120687600_120687800_-	50	-	0.00529077
3	120687800	120688000	3_120687800_120688000_-	123	-	0.00233415
3	120688200	120688400	3_120688200_120688400_-	39	-	0.00772652
3	120688600	120688800	3_120688600_120688800_-	33	-	0.00586446
3	120688800	120689000	3_120688800_120689000_-	32	-	0.0109521
3	120689000	120689200	3_120689000_120689200_-	118	-	0.00012437
3	120689200	120689400	3_120689200_120689400_-	48	-	0.00277396
3	120689400	120689600	3_120689400_120689600_-	50	-	0.00435794
3	120689600	120689800	3_120689600_120689800_-	54	-	0.00254436
3	120698400	120698600	3_120698400_120698600_-	29	-	0.0197779
3	120706000	120706200	3_120706000_120706200_-	24	-	0.0172782
3	120709800	120710000	3_120709800_120710000_-	29	-	0.00941113
3	121663200	121663400	3_121663200_121663400_-	28	-	0.0190999
3	121663400	121663600	3_121663400_121663600_-	37	-	0.00546757
3	121663600	121663800	3_121663600_121663800_-	54	-	0.00124575
3	121663800	121664000	3_121663800_121664000_-	44	-	0.00264148
3	121664000	121664200	3_121664000_121664200_-	21	-	0.0251604
3	121664200	121664400	3_121664200_121664400_-	68	-	0.00220171
3	121664400	121664600	3_121664400_121664600_-	43	-	0.00646318
3	121664800	121665000	3_121664800_121665000_-	38	-	0.00999616
3	121667400	121667600	3_121667400_121667600_-	33	-	0.0233656
3	121668000	121668200	3_121668000_121668200_-	29	-	0.0129115
3	121669200	121669400	3_121669200_121669400_-	23	-	0.0253037
3	121677200	121677400	3_121677200_121677400_-	26	-	0.0156486
3	121690600	121690800	3_121690600_121690800_-	25	-	0.0152751
3	121690800	121691000	3_121690800_121691000_-	39	-	0.0107678
3	121691000	121691200	3_121691000_121691200_-	19	-	0.0404219
3	121691200	121691400	3_121691200_121691400_-	36	-	0.00727409
3	121691400	121691600	3_121691400_121691600_-	23	-	0.0320604
3	121691600	121691800	3_121691600_121691800_-	52	-	0.0066065
3	121691800	121692000	3_121691800_121692000_-	35	-	0.0111857
3	121692000	121692200	3_121692000_121692200_-	37	-	0.00784421
3	121692200	121692400	3_121692200_121692400_-	28	-	0.0313648
3	121692400	121692600	3_121692400_121692600_-	38	-	0.00594536
3	121693800	121694000	3_121693800_121694000_-	31	-	0.0121484
3	121694000	121694200	3_121694000_121694200_-	33	-	0.0205477
3	121694200	121694400	3_121694200_121694400_-	25	-	0.0229486
3	121695000	121695200	3_121695000_121695200_-	28	-	0.024734
3	121695200	121695400	3_121695200_121695400_-	40	-	0.00705123
3	121695400	121695600	3_121695400_121695600_-	24	-	0.0172782
3	121695800	121696000	3_121695800_121696000_-	101	-	0.00881417
3	121696000	121696200	3_121696000_121696200_-	22	-	0.0356572
3	121696200	121696400	3_121696200_121696400_-	50	-	0.0106026
3	121696400	121696600	3_121696400_121696600_-	53	-	0.00106128
3	121696600	121696800	3_121696600_121696800_-	66	-	0.000948867
3	121696800	121697000	3_121696800_121697000_-	89	-	0.000297472
3	121697000	121697200	3_121697000_121697200_-	62	-	0.00131446
3	121697200	121697400	3_121697200_121697400_-	20	-	0.0442533
3	121697800	121698000	3_121697800_121698000_-	39	-	0.00362176
3	121698000	121698200	3_121698000_121698200_-	68	-	0.00105535
3	121698200	121698400	3_121698200_121698400_-	57	-	0.00310011
3	121698400	121698600	3_121698400_121698600_-	26	-	0.0234381
3	121714800	121715000	3_121714800_121715000_-	34	-	0.0164795
3	121716800	121717000	3_121716800_121717000_-	41	-	0.0145264
3	121717000	121717200	3_121717000_121717200_-	22	-	0.0439683
3	122412600	122412800	3_122412600_122412800_-	22	-	0.0251579
3	122413200	122413400	3_122413200_122413400_-	17	-	0.0422774
3	122413400	122413600	3_122413400_122413600_-	41	-	0.00359964
3	122414400	122414600	3_122414400_122414600_-	22	-	0.0485166
3	122414600	122414800	3_122414600_122414800_-	18	-	0.0455929
3	122422400	122422600	3_122422400_122422600_-	20	-	0.0321046
3	122422800	122423000	3_122422800_122423000_-	23	-	0.019563
3	122423800	122424000	3_122423800_122424000_-	18	-	0.0370492
3	122424200	122424400	3_122424200_122424400_-	17	-	0.0422774
3	122425000	122425200	3_122425000_122425200_-	39	-	0.0091544
3	122425200	122425400	3_122425200_122425400_-	44	-	0.0016654
3	122425400	122425600	3_122425400_122425600_-	26	-	0.0156486
3	122425600	122425800	3_122425600_122425800_-	17	-	0.0467575
3	122425800	122426000	3_122425800_122426000_-	27	-	0.0185093
3	122426000	122426200	3_122426000_122426200_-	50	-	0.00287808
3	122426600	122426800	3_122426600_122426800_-	43	-	0.0125549
3	122426800	122427000	3_122426800_122427000_-	55	-	0.00292036
3	122427000	122427200	3_122427000_122427200_-	39	-	0.00647207
3	122427600	122427800	3_122427600_122427800_-	24	-	0.0288553
3	122433600	122433800	3_122433600_122433800_-	21	-	0.0284025
3	122437200	122437400	3_122437200_122437400_-	26	-	0.029863
3	122453800	122454000	3_122453800_122454000_-	19	-	0.0493912
3	123491800	123492000	3_123491800_123492000_-	33	-	0.00703095
3	123492000	123492200	3_123492000_123492200_-	166	-	0.000141024
3	123492200	123492400	3_123492200_123492400_-	86	-	0.000268185
3	123492400	123492600	3_123492400_123492600_-	155	-	0.517043
3	123492600	123492800	3_123492600_123492800_-	76	-	0.00011154
3	123493000	123493200	3_123493000_123493200_-	257	-	0.000606705
3	123493200	123493400	3_123493200_123493400_-	152	-	0.000180899
3	123493400	123493600	3_123493400_123493600_-	154	-	0.000165644
3	123493600	123493800	3_123493600_123493800_-	292	-	0.077271
3	123493800	123494000	3_123493800_123494000_-	110	-	9.89264
3	123494000	123494200	3_123494000_123494200_-	242	-	0.631493
3	123494200	123494400	3_123494200_123494400_-	184	-	0.254579
3	123494400	123494600	3_123494400_123494600_-	130	-	1.05501
3	123494600	123494800	3_123494600_123494800_-	91	-	0.000129756
3	123494800	123495000	3_123494800_123495000_-	16	-	0.0483285
3	123500400	123500600	3_123500400_123500600_-	26	-	0.0135166
3	123500600	123500800	3_123500600_123500800_-	29	-	0.00941113
3	123502400	123502600	3_123502400_123502600_-	17	-	0.0467575
3	123502600	123502800	3_123502600_123502800_-	21	-	0.0251604
3	123582200	123582400	3_123582200_123582400_-	20	-	0.039938
3	123913800	123914000	3_123913800_123914000_-	25	-	0.0292946
3	123914800	123915000	3_123914800_123915000_-	30	-	0.0412389
3	123915400	123915600	3_123915400_123915600_-	17	-	0.0467575
3	123915600	123915800	3_123915600_123915800_-	28	-	0.0350626
3	123931000	123931200	3_123931000_123931200_-	25	-	0.036668
3	123947200	123947400	3_123947200_123947400_-	30	-	0.0297561
3	124762400	124762600	3_124762400_124762600_-	31	-	0.0187395
3	124762600	124762800	3_124762600_124762800_-	18	-	0.0455929
3	124763200	124763400	3_124763200_124763400_-	52	-	0.0170297
3	124763600	124763800	3_124763600_124763800_-	24	-	0.0445269
3	124766200	124766400	3_124766200_124766400_-	38	-	0.0372655
3	124848200	124848400	3_124848200_124848400_-	29	-	0.0443351
3	124965800	124966000	3_124965800_124966000_-	28	-	0.024734
3	124966000	124966200	3_124966000_124966200_-	28	-	0.0217948
3	124966200	124966400	3_124966200_124966400_-	113	-	3.63102
3	124966600	124966800	3_124966600_124966800_-	70	-	0.000904557
3	124966800	124967000	3_124966800_124967000_-	128	-	1.21924
3	124967000	124967200	3_124967000_124967200_-	58	-	0.000482281
3	124967200	124967400	3_124967200_124967400_-	55	-	0.000869079
3	124967400	124967600	3_124967400_124967600_-	53	-	0.00175051
3	124967600	124967800	3_124967600_124967800_-	356	-	0.00146643
3	124967800	124968000	3_124967800_124968000_-	88	-	0.000319511
3	124968000	124968200	3_124968000_124968200_-	111	-	6.29563
3	124968200	124968400	3_124968200_124968400_-	80	-	0.000308721
3	124968400	124968600	3_124968400_124968600_-	156	-	0.484647
3	124968600	124968800	3_124968600_124968800_-	243	-	0.000247695
3	124968800	124969000	3_124968800_124969000_-	126	-	0.000160535
3	124969000	124969200	3_124969000_124969200_-	189	-	3.60656
3	124969200	124969400	3_124969200_124969400_-	64	-	0.000484521
3	124969400	124969600	3_124969400_124969600_-	101	-	5.95493
3	124969600	124969800	3_124969600_124969800_-	205	-	0.000671766
3	124970000	124970200	3_124970000_124970200_-	76	-	0.00165177
3	124970200	124970400	3_124970200_124970400_-	65	-	0.00334231
3	124970400	124970600	3_124970400_124970600_-	53	-	0.00137068
3	124970600	124970800	3_124970600_124970800_-	58	-	0.000851844
3	124973600	124973800	3_124973600_124973800_-	37	-	0.00546757
3	124973800	124974000	3_124973800_124974000_-	47	-	0.00375385
3	124977800	124978000	3_124977800_124978000_-	44	-	0.00996669
3	124990800	124991000	3_124990800_124991000_-	20	-	0.0285851
3	124997600	124997800	3_124997600_124997800_-	24	-	0.0198032
3	125001800	125002000	3_125001800_125002000_-	36	-	0.00864139
3	125009600	125009800	3_125009600_125009800_-	38	-	0.0117145
3	125010400	125010600	3_125010400_125010600_-	63	-	0.00803234
3	125012600	125012800	3_125012600_125012800_-	91	-	0.00182743
3	125012800	125013000	3_125012800_125013000_-	41	-	0.00768646
3	125019400	125019600	3_125019400_125019600_-	26	-	0.033459
3	125020800	125021000	3_125020800_125021000_-	27	-	0.0341977
3	125225800	125226000	3_125225800_125226000_-	23	-	0.019563
3	125226400	125226600	3_125226400_125226600_-	22	-	0.0221733
3	125226800	125227000	3_125226800_125227000_-	28	-	0.0106101
3	125227000	125227200	3_125227000_125227200_-	45	-	0.0018939
3	125227400	125227600	3_125227400_125227600_-	30	-	0.0156091
3	125227800	125228000	3_125227800_125228000_-	48	-	0.0034348
3	125228200	125228400	3_125228200_125228400_-	75	-	0.000459712
3	125228400	125228600	3_125228400_125228600_-	37	-	0.00368756
3	125229200	125229400	3_125229200_125229400_-	63	-	0.000394103
3	125229400	125229600	3_125229400_125229600_-	57	-	0.000712321
3	125229600	125229800	3_125229600_125229800_-	84	-	5.18582
3	125229800	125230000	3_125229800_125230000_-	92	-	0.000119991
3	125230000	125230200	3_125230000_125230200_-	27	-	0.0139286
3	125230200	125230400	3_125230200_125230400_-	58	-	0.00182594
3	125230600	125230800	3_125230600_125230800_-	25	-	0.0201511
3	125231000	125231200	3_125231000_125231200_-	32	-	0.00931539
3	125231800	125232000	3_125231800_125232000_-	113	-	1.50296
3	125232000	125232200	3_125232000_125232200_-	29	-	0.00941113
3	125232200	125232400	3_125232200_125232400_-	64	-	0.00064818
3	125232400	125232600	3_125232400_125232600_-	144	-	0.40447
3	125232600	125232800	3_125232600_125232800_-	79	-	0.000334235
3	125232800	125233000	3_125232800_125233000_-	71	-	0.00429545
3	125233000	125233200	3_125233000_125233200_-	51	-	0.00166058
3	125233200	125233400	3_125233200_125233400_-	38	-	0.00404047
3	125233600	125233800	3_125233600_125233800_-	69	-	0.00041557
3	125233800	125234000	3_125233800_125234000_-	49	-	0.000953866
3	125279000	125279200	3_125279000_125279200_-	26	-	0.0206013
3	125279200	125279400	3_125279200_125279400_-	28	-	0.0190999
3	125288000	125288200	3_125288000_125288200_-	20	-	0.0358884
3	125313400	125313600	3_125313400_125313600_-	87	-	0.000124761
3	125446800	125447000	3_125446800_125447000_-	28	-	0.0144148
3	125447000	125447200	3_125447000_125447200_-	40	-	0.00399374
3	125447200	125447400	3_125447200_125447400_-	33	-	0.00987929
3	125447600	125447800	3_125447600_125447800_-	43	-	0.00771541
3	125476600	125476800	3_125476600_125476800_-	23	-	0.0253037
3	125498000	125498200	3_125498000_125498200_-	23	-	0.0320604
3	125529000	125529200	3_125529000_125529200_-	20	-	0.0358884
3	125529800	125530000	3_125529800_125530000_-	58	-	0.00182594
3	125530000	125530200	3_125530000_125530200_-	34	-	0.00521819
3	125530200	125530400	3_125530200_125530400_-	32	-	0.00786698
3	125530400	125530600	3_125530400_125530600_-	38	-	0.00594536
3	125576200	125576400	3_125576200_125576400_-	19	-	0.0363371
3	125594800	125595000	3_125594800_125595000_-	21	-	0.0356703
3	125595000	125595200	3_125595000_125595200_-	26	-	0.029863
3	126445400	126445600	3_126445400_126445600_-	19	-	0.0363371
3	126447800	126448000	3_126447800_126448000_-	18	-	0.0455929
3	126449400	126449600	3_126449400_126449600_-	19	-	0.0404219
3	126451200	126451400	3_126451200_126451400_-	20	-	0.0285851
3	126451400	126451600	3_126451400_126451600_-	18	-	0.0411868
3	126451600	126451800	3_126451600_126451800_-	35	-	0.00675615
3	126451800	126452000	3_126451800_126452000_-	49	-	0.00123745
3	126452000	126452200	3_126452000_126452200_-	95	-	0.00115661
3	126452200	126452400	3_126452200_126452400_-	76	-	0.000424425
3	126452600	126452800	3_126452600_126452800_-	112	-	0.000125438
3	126452800	126453000	3_126452800_126453000_-	129	-	0.000193525
3	126453000	126453200	3_126453000_126453200_-	43	-	0.00537116
3	126453400	126453600	3_126453400_126453600_-	39	-	0.00362176
3	126453600	126453800	3_126453600_126453800_-	50	-	0.00287808
3	126454400	126454600	3_126454400_126454600_-	38	-	0.00404047
3	126454600	126454800	3_126454600_126454800_-	94	-	3.10933
3	126454800	126455000	3_126454800_126455000_-	61	-	0.000479702
3	126455000	126455200	3_126455000_126455200_-	52	-	0.0015085
3	126455200	126455400	3_126455200_126455400_-	54	-	0.000550162
3	126455400	126455600	3_126455400_126455600_-	78	-	0.000132761
3	126455600	126455800	3_126455600_126455800_-	81	-	0.00052833
3	126455800	126456000	3_126455800_126456000_-	188	-	0.00715072
3	126456000	126456200	3_126456000_126456200_-	51	-	0.00489848
3	126456200	126456400	3_126456200_126456400_-	137	-	8.85005
3	126456400	126456600	3_126456400_126456600_-	123	-	2.73363
3	126456600	126456800	3_126456600_126456800_-	68	-	0.000609308
3	126456800	126457000	3_126456800_126457000_-	69	-	0.0039429
3	126457000	126457200	3_126457000_126457200_-	69	-	0.000744316
3	126457200	126457400	3_126457200_126457400_-	101	-	0.000473974
3	126457400	126457600	3_126457400_126457600_-	202	-	0.283378
3	126457600	126457800	3_126457600_126457800_-	91	-	0.000482256
3	126458200	126458400	3_126458200_126458400_-	316	-	0.000122694
3	126458400	126458600	3_126458400_126458600_-	161	-	0.000243689
3	126458600	126458800	3_126458600_126458800_-	56	-	0.000786721
3	126459000	126459200	3_126459000_126459200_-	124	-	1.62928
3	126459200	126459400	3_126459200_126459400_-	306	-	0.000585053
3	126459400	126459600	3_126459400_126459600_-	74	-	0.00019166
3	126459600	126459800	3_126459600_126459800_-	139	-	0.000232435
3	126459800	126460000	3_126459800_126460000_-	74	-	0.00114414
3	126460000	126460200	3_126460000_126460200_-	223	-	0.507006
3	126460200	126460400	3_126460200_126460400_-	166	-	9.78751
3	126460400	126460600	3_126460400_126460600_-	296	-	0.0730159
3	126460600	126460800	3_126460600_126460800_-	107	-	0.000120859
3	126460800	126461000	3_126460800_126461000_-	22	-	0.0251579
3	126461000	126461200	3_126461000_126461200_-	43	-	0.0107497
3	126461200	126461400	3_126461200_126461400_-	75	-	0.000616668
3	126461400	126461600	3_126461400_126461600_-	224	-	0.000406898
3	126461600	126461800	3_126461600_126461800_-	198	-	0.00136153
3	126461800	126462000	3_126461800_126462000_-	216	-	0.00147128
3	126462000	126462200	3_126462000_126462200_-	148	-	0.000152938
3	126466000	126466200	3_126466000_126466200_-	41	-	0.00768646
3	126466200	126466400	3_126466200_126466400_-	71	-	0.00141106
3	126470800	126471000	3_126470800_126471000_-	37	-	0.00784421
3	126472000	126472200	3_126472000_126472200_-	24	-	0.0255857
3	126474800	126475000	3_126474800_126475000_-	30	-	0.020543
3	126475000	126475200	3_126475000_126475200_-	114	-	0.00396347
3	126475200	126475400	3_126475200_126475400_-	94	-	0.0221455
3	126598000	126598200	3_126598000_126598200_-	29	-	0.0149749
3	126599600	126599800	3_126599600_126599800_-	25	-	0.0152751
3	126600000	126600200	3_126600000_126600200_-	51	-	0.00100196
3	126600200	126600400	3_126600200_126600400_-	30	-	0.00835356
3	126600400	126600600	3_126600400_126600600_-	28	-	0.0166425
3	126600600	126600800	3_126600600_126600800_-	26	-	0.0156486
3	126602000	126602200	3_126602000_126602200_-	19	-	0.0363371
3	126602200	126602400	3_126602200_126602400_-	19	-	0.0325194
3	126602800	126603000	3_126602800_126603000_-	30	-	0.00835356
3	126603600	126603800	3_126603600_126603800_-	18	-	0.0370492
3	126604200	126604400	3_126604200_126604400_-	18	-	0.0455929
3	126604600	126604800	3_126604600_126604800_-	24	-	0.0172782
3	126605000	126605200	3_126605000_126605200_-	30	-	0.00835356
3	126606000	126606200	3_126606000_126606200_-	30	-	0.00986674
3	126606200	126606400	3_126606200_126606400_-	30	-	0.00986674
3	126606600	126606800	3_126606600_126606800_-	34	-	0.00521819
3	126606800	126607000	3_126606800_126607000_-	31	-	0.0103798
3	126607200	126607400	3_126607200_126607400_-	36	-	0.00607638
3	126607400	126607600	3_126607400_126607600_-	30	-	0.00986674
3	126607600	126607800	3_126607600_126607800_-	38	-	0.0157699
3	126607800	126608000	3_126607800_126608000_-	25	-	0.0152751
3	129129200	129129400	3_129129200_129129400_-	71	-	0.037577
3	129129400	129129600	3_129129400_129129600_-	96	-	0.00428868
3	129167000	129167200	3_129167000_129167200_-	63	-	0.0284754
3	129167800	129168000	3_129167800_129168000_-	34	-	0.00521819
3	129168000	129168200	3_129168000_129168200_-	23	-	0.0320604
3	129168200	129168400	3_129168200_129168400_-	52	-	0.00241406
3	129168400	129168600	3_129168400_129168600_-	41	-	0.00910826
3	129168600	129168800	3_129168600_129168800_-	64	-	0.00529789
3	129168800	129169000	3_129168800_129169000_-	44	-	0.0264656
3	129169000	129169200	3_129169000_129169200_-	45	-	0.00654409
3	129169200	129169400	3_129169200_129169400_-	18	-	0.0411868
3	129169400	129169600	3_129169400_129169600_-	22	-	0.0251579
3	129169600	129169800	3_129169600_129169800_-	94	-	0.000147448
3	129169800	129170000	3_129169800_129170000_-	241	-	6.18596
3	129170000	129170200	3_129170000_129170200_-	123	-	0.000264151
3	129170200	129170400	3_129170200_129170400_-	127	-	0.00040804
3	129170400	129170600	3_129170400_129170600_-	159	-	0.00232213
3	129171000	129171200	3_129171000_129171200_-	100	-	0.00364551
3	129171200	129171400	3_129171200_129171400_-	43	-	0.00771541
3	129171400	129171600	3_129171400_129171600_-	38	-	0.0181261
3	129171600	129171800	3_129171600_129171800_-	66	-	0.0130787
3	129647800	129648000	3_129647800_129648000_-	90	-	0.000276977
3	129648000	129648200	3_129648000_129648200_-	156	-	0.000105655
3	129648200	129648400	3_129648200_129648400_-	149	-	0.06932
3	129648400	129648600	3_129648400_129648600_-	95	-	4.32937
3	129648600	129648800	3_129648600_129648800_-	65	-	0.000167159
3	129648800	129649000	3_129648800_129649000_-	56	-	0.000786721
3	129649000	129649200	3_129649000_129649200_-	77	-	0.000145498
3	129649200	129649400	3_129649200_129649400_-	30	-	0.00835356
3	129649400	129649600	3_129649400_129649600_-	59	-	0.000319182
3	129649600	129649800	3_129649600_129649800_-	146	-	0.019265
3	129649800	129650000	3_129649800_129650000_-	122	-	1.88396
3	129650000	129650200	3_129650000_129650200_-	62	-	0.000230796
3	129650200	129650400	3_129650200_129650400_-	47	-	0.00194415
3	129650400	129650600	3_129650400_129650600_-	118	-	1.00558
3	129650600	129650800	3_129650600_129650800_-	52	-	0.00117318
3	129650800	129651000	3_129650800_129651000_-	158	-	6.56307
3	129651000	129651200	3_129651000_129651200_-	41	-	0.00233591
3	129651400	129651600	3_129651400_129651600_-	88	-	0.000164172
3	129651600	129651800	3_129651600_129651800_-	128	-	0.000283825
3	129655000	129655200	3_129655000_129655200_-	20	-	0.039938
3	129670200	129670400	3_129670200_129670400_-	18	-	0.0370492
3	129670400	129670600	3_129670400_129670600_-	68	-	0.000609308
3	129670600	129670800	3_129670600_129670800_-	55	-	0.00113246
3	129670800	129671000	3_129670800_129671000_-	113	-	3.63102
3	129671000	129671200	3_129671000_129671200_-	61	-	0.00110639
3	129827800	129828000	3_129827800_129828000_-	71	-	0.00109368
3	129828000	129828200	3_129828000_129828200_-	55	-	0.00185773
3	129828200	129828400	3_129828200_129828400_-	25	-	0.0292946
3	129880400	129880600	3_129880400_129880600_-	77	-	0.00196918
3	130707000	130707200	3_130707000_130707200_-	25	-	0.045079
3	131460400	131460600	3_131460400_131460600_-	17	-	0.0467575
3	131461800	131462000	3_131461800_131462000_-	44	-	0.00996669
3	131462600	131462800	3_131462600_131462800_-	30	-	0.020543
3	131469600	131469800	3_131469600_131469800_-	27	-	0.0240343
3	132558400	132558600	3_132558400_132558600_-	23	-	0.0253037
3	132558600	132558800	3_132558600_132558800_-	37	-	0.00657479
3	132681200	132681400	3_132681200_132681400_-	22	-	0.0356572
3	133573600	133573800	3_133573600_133573800_-	34	-	0.0105018
3	133573800	133574000	3_133573800_133574000_-	31	-	0.0344794
3	134157200	134157400	3_134157200_134157400_-	64	-	0.000484521
3	134157400	134157600	3_134157400_134157600_-	83	-	0.000173629
3	134157600	134157800	3_134157600_134157800_-	55	-	0.0023411
3	134157800	134158000	3_134157800_134158000_-	31	-	0.00880757
3	134158000	134158200	3_134158000_134158200_-	218	-	0.037715
3	134158200	134158400	3_134158200_134158400_-	65	-	0.000324003
3	134159200	134159400	3_134159200_134159400_-	298	-	0.00177599
3	134175600	134175800	3_134175600_134175800_-	359	-	0.0886183
3	134175800	134176000	3_134175800_134176000_-	68	-	0.000806942
3	134178000	134178200	3_134178000_134178200_-	64	-	0.000484521
3	134191800	134192000	3_134191800_134192000_-	34	-	0.0142729
3	134195000	134195200	3_134195000_134195200_-	74	-	0.000878113
3	134202800	134203000	3_134202800_134203000_-	41	-	0.0064374
3	134207400	134207600	3_134207400_134207600_-	22	-	0.0221733
3	134209600	134209800	3_134209600_134209800_-	46	-	0.00170197
3	134211400	134211600	3_134211400_134211600_-	48	-	0.00221856
3	134222400	134222600	3_134222400_134222600_-	44	-	0.00710455
3	134250400	134250600	3_134250400_134250600_-	192	-	0.012609
3	134478000	134478200	3_134478000_134478200_-	31	-	0.0187395
3	134478200	134478400	3_134478200_134478400_-	26	-	0.0265238
3	134478400	134478600	3_134478400_134478600_-	18	-	0.0411868
3	134478600	134478800	3_134478600_134478800_-	25	-	0.0175958
3	136149600	136149800	3_136149600_136149800_-	98	-	0.000564898
3	136149800	136150000	3_136149800_136150000_-	181	-	2.17535
3	136150000	136150200	3_136150000_136150200_-	33	-	0.00703095
3	136150200	136150400	3_136150200_136150400_-	25	-	0.0175958
3	136150400	136150600	3_136150400_136150600_-	101	-	0.00109579
3	136150600	136150800	3_136150600_136150800_-	142	-	1.91112
3	136150800	136151000	3_136150800_136151000_-	47	-	0.00152997
3	136151000	136151200	3_136151000_136151200_-	90	-	0.000198717
3	136151200	136151400	3_136151200_136151400_-	171	-	0.320131
3	136151400	136151600	3_136151400_136151600_-	92	-	0.000171145
3	136151600	136151800	3_136151600_136151800_-	58	-	0.000482281
3	136151800	136152000	3_136151800_136152000_-	70	-	0.00117701
3	136152000	136152200	3_136152000_136152200_-	111	-	0.00186202
3	136152200	136152400	3_136152200_136152400_-	76	-	0.000424425
3	136152400	136152600	3_136152400_136152600_-	117	-	4.14451
3	136152600	136152800	3_136152600_136152800_-	26	-	0.0135166
3	136195000	136195200	3_136195000_136195200_-	85	-	0.000712929
3	136195200	136195400	3_136195200_136195400_-	87	-	0.00280619
3	136195600	136195800	3_136195600_136195800_-	133	-	0.0314272
3	136196000	136196200	3_136196000_136196200_-	36	-	0.0138818
3	136336400	136336600	3_136336400_136336600_-	36	-	0.00607638
3	136337400	136337600	3_136337400_136337600_-	17	-	0.0422774
3	136343800	136344000	3_136343800_136344000_-	35	-	0.013048
3	136422400	136422600	3_136422400_136422600_-	19	-	0.0404219
3	136521200	136521400	3_136521200_136521400_-	18	-	0.0411868
3	138161600	138161800	3_138161600_138161800_-	53	-	0.00615926
3	138571000	138571200	3_138571000_138571200_-	16	-	0.0483285
3	138654000	138654200	3_138654000_138654200_-	70	-	0.00038039
3	138654200	138654400	3_138654200_138654400_-	73	-	0.000291975
3	138654400	138654600	3_138654400_138654600_-	97	-	0.23746
3	138654600	138654800	3_138654600_138654800_-	30	-	0.0115729
3	138654800	138655000	3_138654800_138655000_-	61	-	0.00084796
3	138655000	138655200	3_138655000_138655200_-	39	-	0.00293247
3	138655200	138655400	3_138655200_138655400_-	56	-	0.000442209
3	138655400	138655600	3_138655400_138655600_-	94	-	0.787445
3	138656000	138656200	3_138656000_138656200_-	33	-	0.00703095
3	138656200	138656400	3_138656200_138656400_-	24	-	0.0255857
3	138663800	138664000	3_138663800_138664000_-	43	-	0.0036163
3	138665000	138665200	3_138665000_138665200_-	107	-	0.83289
3	138683600	138683800	3_138683600_138683800_-	42	-	0.00324565
3	138684600	138684800	3_138684600_138684800_-	65	-	0.00102917
3	138691000	138691200	3_138691000_138691200_-	29	-	0.0172607
3	138694800	138695000	3_138694800_138695000_-	57	-	0.00198325
3	138698800	138699000	3_138698800_138699000_-	42	-	0.00704712
3	138699000	138699200	3_138699000_138699200_-	55	-	0.00292036
3	138707200	138707400	3_138707200_138707400_-	19	-	0.0363371
3	138712200	138712400	3_138712200_138712400_-	65	-	0.000441304
3	138714400	138714600	3_138714400_138714600_-	35	-	0.00562521
3	138714600	138714800	3_138714600_138714800_-	37	-	0.0127495
3	138734600	138734800	3_138734600_138734800_-	95	-	9.49334
3	138737600	138737800	3_138737600_138737800_-	27	-	0.0185093
3	138742600	138742800	3_138742600_138742800_-	42	-	0.00399139
3	138759200	138759400	3_138759200_138759400_-	22	-	0.0318963
3	139354400	139354600	3_139354400_139354600_-	18	-	0.0370492
3	139354600	139354800	3_139354600_139354800_-	30	-	0.0179595
3	139356000	139356200	3_139356000_139356200_-	19	-	0.0363371
3	139357600	139357800	3_139357600_139357800_-	34	-	0.021579
3	139357800	139358000	3_139357800_139358000_-	49	-	0.00472456
3	139358200	139358400	3_139358200_139358400_-	25	-	0.0152751
3	139359000	139359200	3_139359000_139359200_-	60	-	0.00307727
3	139361000	139361200	3_139361000_139361200_-	19	-	0.0447738
3	139361200	139361400	3_139361200_139361400_-	26	-	0.0156486
3	139366600	139366800	3_139366600_139366800_-	49	-	0.00387145
3	139371600	139371800	3_139371600_139371800_-	28	-	0.0217948
3	139373200	139373400	3_139373200_139373400_-	42	-	0.0179535
3	139373600	139373800	3_139373600_139373800_-	36	-	0.00413796
3	139374400	139374600	3_139374400_139374600_-	21	-	0.0356703
3	139378000	139378200	3_139378000_139378200_-	34	-	0.0122836
3	139379000	139379200	3_139379000_139379200_-	34	-	0.0122836
3	139383200	139383400	3_139383200_139383400_-	17	-	0.0422774
3	139385000	139385200	3_139385000_139385200_-	23	-	0.0253037
3	141944600	141944800	3_141944600_141944800_-	18	-	0.0411868
3	141944800	141945000	3_141944800_141945000_-	27	-	0.0139286
3	141945000	141945200	3_141945000_141945200_-	44	-	0.00402902
3	141945200	141945400	3_141945200_141945400_-	99	-	0.0220324
3	141945800	141946000	3_141945800_141946000_-	24	-	0.0323826
3	141946200	141946400	3_141946200_141946400_-	19	-	0.0404219
3	141947400	141947600	3_141947400_141947600_-	55	-	0.0246446
3	141947800	141948000	3_141947800_141948000_-	23	-	0.0441518
3	141948000	141948200	3_141948000_141948200_-	16	-	0.0483285
3	141948200	141948400	3_141948200_141948400_-	43	-	0.0219236
3	141948400	141948600	3_141948400_141948600_-	130	-	0.0296282
3	141948600	141948800	3_141948600_141948800_-	39	-	0.0107678
3	141948800	141949000	3_141948800_141949000_-	64	-	0.00900713
3	141949400	141949600	3_141949400_141949600_-	29	-	0.0149749
3	141949600	141949800	3_141949600_141949800_-	22	-	0.0485166
3	141950000	141950200	3_141950000_141950200_-	69	-	0.0228296
3	141950200	141950400	3_141950200_141950400_-	22	-	0.0396812
3	141950400	141950600	3_141950400_141950600_-	21	-	0.0284025
3	141950600	141950800	3_141950600_141950800_-	32	-	0.00659447
3	141950800	141951000	3_141950800_141951000_-	22	-	0.0251579
3	141951000	141951200	3_141951000_141951200_-	22	-	0.0221733
3	141951200	141951400	3_141951200_141951400_-	28	-	0.0144148
3	141951600	141951800	3_141951600_141951800_-	21	-	0.0251604
3	141951800	141952000	3_141951800_141952000_-	29	-	0.0110605
3	141952000	141952200	3_141952000_141952200_-	23	-	0.0398596
3	141952200	141952400	3_141952200_141952400_-	42	-	0.00838153
3	141952600	141952800	3_141952600_141952800_-	26	-	0.0206013
3	141963800	141964000	3_141963800_141964000_-	34	-	0.021579
3	142157800	142158000	3_142157800_142158000_-	17	-	0.0467575
3	142158000	142158200	3_142158000_142158200_-	68	-	0.000172586
3	142158200	142158400	3_142158200_142158400_-	33	-	0.0156205
3	142159400	142159600	3_142159400_142159600_-	23	-	0.0223089
3	142160000	142160200	3_142160000_142160200_-	72	-	0.00101637
3	142160200	142160400	3_142160200_142160400_-	32	-	0.00786698
3	142160600	142160800	3_142160600_142160800_-	25	-	0.0259948
3	142160800	142161000	3_142160800_142161000_-	27	-	0.0185093
3	142161000	142161200	3_142161000_142161200_-	24	-	0.0288553
3	142161200	142161400	3_142161200_142161400_-	30	-	0.0156091
3	142161800	142162000	3_142161800_142162000_-	146	-	0.00268961
3	142162000	142162200	3_142162000_142162200_-	41	-	0.0064374
3	142162200	142162400	3_142162200_142162400_-	32	-	0.00931539
3	142162600	142162800	3_142162600_142162800_-	40	-	0.0332053
3	142163400	142163600	3_142163400_142163600_-	107	-	0.0180499
3	142163600	142163800	3_142163600_142163800_-	53	-	0.00736498
3	142164400	142164600	3_142164400_142164600_-	55	-	0.00113246
3	142165200	142165400	3_142165200_142165400_-	19	-	0.0325194
3	142307200	142307400	3_142307200_142307400_-	55	-	0.00113246
3	142307400	142307600	3_142307400_142307600_-	100	-	0.000193271
3	142307600	142307800	3_142307600_142307800_-	126	-	1.40929
3	142307800	142308000	3_142307800_142308000_-	18	-	0.0411868
3	142308200	142308400	3_142308200_142308400_-	63	-	0.000287872
3	142308400	142308600	3_142308400_142308600_-	34	-	0.00628727
3	142308600	142308800	3_142308600_142308800_-	35	-	0.00805152
3	142308800	142309000	3_142308800_142309000_-	176	-	1.10803
3	142309000	142309200	3_142309000_142309200_-	100	-	9.44668
3	142309200	142309400	3_142309200_142309400_-	262	-	3.19751
3	142309400	142309600	3_142309400_142309600_-	181	-	0.000110422
3	142309600	142309800	3_142309600_142309800_-	191	-	0.00067224
3	142309800	142310000	3_142309800_142310000_-	27	-	0.0161049
3	142310000	142310200	3_142310000_142310200_-	25	-	0.0152751
3	142310200	142310400	3_142310200_142310400_-	24	-	0.0225701
3	142310400	142310600	3_142310400_142310600_-	54	-	0.00124575
3	142310800	142311000	3_142310800_142311000_-	40	-	0.00399374
3	142311000	142311200	3_142311000_142311200_-	79	-	0.000334235
3	142311400	142311600	3_142311400_142311600_-	59	-	0.0010152
3	142311600	142311800	3_142311600_142311800_-	99	-	6.95442
3	142312600	142312800	3_142312600_142312800_-	80	-	0.75986
3	142329400	142329600	3_142329400_142329600_-	157	-	0.266223
3	142329600	142329800	3_142329600_142329800_-	25	-	0.0259948
3	142332200	142332400	3_142332200_142332400_-	63	-	0.000932245
3	142332400	142332600	3_142332400_142332600_-	101	-	8.77333
3	142333000	142333200	3_142333000_142333200_-	58	-	0.000482281
3	142335400	142335600	3_142335400_142335600_-	27	-	0.0139286
3	142347200	142347400	3_142347200_142347400_-	118	-	5.81441
3	142355400	142355600	3_142355400_142355600_-	31	-	0.00880757
3	142356800	142357000	3_142356800_142357000_-	101	-	0.000253013
3	142357000	142357200	3_142357000_142357200_-	112	-	0.39067
3	142359800	142360000	3_142359800_142360000_-	20	-	0.0358884
3	142365000	142365200	3_142365000_142365200_-	23	-	0.0253037
3	142371200	142371400	3_142371200_142371400_-	20	-	0.0285851
3	142375800	142376000	3_142375800_142376000_-	30	-	0.00835356
3	142376400	142376600	3_142376400_142376600_-	41	-	0.00440696
3	142380000	142380200	3_142380000_142380200_-	34	-	0.0089164
3	142383200	142383400	3_142383200_142383400_-	31	-	0.00880757
3	142384400	142384600	3_142384400_142384600_-	22	-	0.0221733
3	142384600	142384800	3_142384600_142384800_-	25	-	0.0328517
3	142397200	142397400	3_142397200_142397400_-	72	-	0.000775736
3	142397400	142397600	3_142397400_142397600_-	26	-	0.0180073
3	142400400	142400600	3_142400400_142400600_-	77	-	0.000205568
3	142403600	142403800	3_142403600_142403800_-	41	-	0.00291356
3	142403800	142404000	3_142403800_142404000_-	46	-	0.00499559
3	142404800	142405000	3_142404800_142405000_-	71	-	0.00141106
3	142405000	142405200	3_142405000_142405200_-	26	-	0.0206013
3	142412600	142412800	3_142412600_142412800_-	17	-	0.0422774
3	142414000	142414200	3_142414000_142414200_-	40	-	0.00588242
3	142414200	142414400	3_142414200_142414400_-	37	-	0.00546757
3	142417000	142417200	3_142417000_142417200_-	30	-	0.0115729
3	142418400	142418600	3_142418400_142418600_-	46	-	0.00410371
3	142421000	142421200	3_142421000_142421200_-	27	-	0.0161049
3	142421400	142421600	3_142421400_142421600_-	21	-	0.0284025
3	142422800	142423000	3_142422800_142423000_-	16	-	0.0483285
3	142425200	142425400	3_142425200_142425400_-	56	-	0.0010297
3	142425400	142425600	3_142425400_142425600_-	65	-	0.000786044
3	142432600	142432800	3_142432600_142432800_-	18	-	0.0411868
3	142432800	142433000	3_142432800_142433000_-	43	-	0.0036163
3	142447800	142448000	3_142447800_142448000_-	19	-	0.0404219
3	142956200	142956400	3_142956200_142956400_-	27	-	0.0185093
3	142960800	142961000	3_142960800_142961000_-	33	-	0.00586446
3	142961600	142961800	3_142961600_142961800_-	49	-	0.0015872
3	142961800	142962000	3_142961800_142962000_-	60	-	0.00120562
3	142962200	142962400	3_142962200_142962400_-	20	-	0.0358884
3	142962600	142962800	3_142962600_142962800_-	26	-	0.0265238
3	142963000	142963200	3_142963000_142963200_-	23	-	0.0223089
3	149030400	149030600	3_149030400_149030600_-	95	-	0.000136877
3	149030600	149030800	3_149030600_149030800_-	121	-	0.000149202
3	149030800	149031000	3_149030800_149031000_-	132	-	0.328617
3	149031400	149031600	3_149031400_149031600_-	32	-	0.00786698
3	149031600	149031800	3_149031600_149031800_-	47	-	0.00375385
3	149032000	149032200	3_149032000_149032200_-	26	-	0.0206013
3	149032200	149032400	3_149032200_149032400_-	29	-	0.0197779
3	149034800	149035000	3_149034800_149035000_-	16	-	0.0483285
3	149039000	149039200	3_149039000_149039200_-	17	-	0.0467575
3	149039600	149039800	3_149039600_149039800_-	36	-	0.00413796
3	149040000	149040200	3_149040000_149040200_-	22	-	0.0283975
3	149041400	149041600	3_149041400_149041600_-	30	-	0.0156091
3	149060600	149060800	3_149060600_149060800_-	24	-	0.0255857
3	149071200	149071400	3_149071200_149071400_-	24	-	0.0255857
3	149738400	149738600	3_149738400_149738600_-	18	-	0.0411868
3	149738600	149738800	3_149738600_149738800_-	32	-	0.0127888
3	149738800	149739000	3_149738800_149739000_-	33	-	0.0134962
3	149739000	149739200	3_149739000_149739200_-	23	-	0.019563
3	149739200	149739400	3_149739200_149739400_-	24	-	0.0225701
3	149739400	149739600	3_149739400_149739600_-	68	-	0.000241818
3	149739600	149739800	3_149739600_149739800_-	45	-	0.00238418
3	149739800	149740000	3_149739800_149740000_-	167	-	0.684241
3	149740000	149740200	3_149740000_149740200_-	117	-	1.73737
3	149740800	149741000	3_149740800_149741000_-	31	-	0.00741975
3	149741000	149741200	3_149741000_149741200_-	108	-	0.000113048
3	149741200	149741400	3_149741200_149741400_-	68	-	0.00612529
3	149741600	149741800	3_149741600_149741800_-	16	-	0.0483285
3	149965000	149965200	3_149965000_149965200_-	19	-	0.0447738
3	149965200	149965400	3_149965200_149965400_-	22	-	0.0439683
3	149965400	149965600	3_149965400_149965600_-	135	-	0.00546874
3	149965600	149965800	3_149965600_149965800_-	27	-	0.0305546
3	149965800	149966000	3_149965800_149966000_-	62	-	0.00999917
3	149966000	149966200	3_149966000_149966200_-	83	-	0.00342362
3	149966200	149966400	3_149966200_149966400_-	21	-	0.0397002
3	149966400	149966600	3_149966400_149966600_-	20	-	0.0442533
3	149968400	149968600	3_149968400_149968600_-	21	-	0.0356703
3	150512200	150512400	3_150512200_150512400_-	18	-	0.0455929
3	150542000	150542200	3_150542000_150542200_-	19	-	0.0325194
3	150542200	150542400	3_150542200_150542400_-	75	-	0.000174818
3	150542600	150542800	3_150542600_150542800_-	23	-	0.019563
3	150542800	150543000	3_150542800_150543000_-	187	-	1.63429
3	150543000	150543200	3_150543000_150543200_-	186	-	0.390266
3	150543200	150543400	3_150543200_150543400_-	73	-	0.00199878
3	150543400	150543600	3_150543400_150543600_-	143	-	0.413631
3	150543600	150543800	3_150543600_150543800_-	141	-	0.477512
3	150543800	150544000	3_150543800_150544000_-	103	-	0.000308707
3	150544000	150544200	3_150544000_150544200_-	31	-	0.00880757
3	150544200	150544400	3_150544200_150544400_-	91	-	0.000645617
3	150544400	150544600	3_150544400_150544600_-	34	-	0.0075157
3	150545600	150545800	3_150545600_150545800_-	24	-	0.0288553
3	150546000	150546200	3_150546000_150546200_-	98	-	0.0132016
3	150546200	150546400	3_150546200_150546400_-	29	-	0.0443351
3	150565600	150565800	3_150565600_150565800_-	60	-	0.000392115
3	150565800	150566000	3_150565800_150566000_-	54	-	0.00688855
3	150566000	150566200	3_150566000_150566200_-	25	-	0.0328517
3	150741200	150741400	3_150741200_150741400_-	22	-	0.0251579
3	150741400	150741600	3_150741400_150741600_-	20	-	0.0321046
3	150742200	150742400	3_150742200_150742400_-	23	-	0.035829
3	150742400	150742600	3_150742400_150742600_-	19	-	0.0447738
3	150742600	150742800	3_150742600_150742800_-	24	-	0.03617
3	150762400	150762600	3_150762400_150762600_-	42	-	0.00587914
3	150762800	150763000	3_150762800_150763000_-	31	-	0.0383809
3	154272000	154272200	3_154272000_154272200_-	23	-	0.0398596
3	154272200	154272400	3_154272200_154272400_-	243	-	0.000124226
3	154272800	154273000	3_154272800_154273000_-	67	-	0.000874966
3	154273000	154273200	3_154273000_154273200_-	36	-	0.00727409
3	154273200	154273400	3_154273200_154273400_-	71	-	0.00179992
3	154273600	154273800	3_154273600_154273800_-	52	-	0.0015085
3	154273800	154274000	3_154273800_154274000_-	72	-	0.00101637
3	154274000	154274200	3_154274000_154274200_-	239	-	0.000377037
3	154274200	154274400	3_154274200_154274400_-	21	-	0.0356703
3	154274400	154274600	3_154274400_154274600_-	49	-	0.00123745
3	154274600	154274800	3_154274600_154274800_-	60	-	0.00120562
3	154274800	154275000	3_154274800_154275000_-	51	-	0.00489848
3	154275000	154275200	3_154275000_154275200_-	115	-	3.13719
3	154275200	154275400	3_154275200_154275400_-	40	-	0.00261672
3	154275400	154275600	3_154275400_154275600_-	42	-	0.00704712
3	154275800	154276000	3_154275800_154276000_-	23	-	0.0285529
3	154276000	154276200	3_154276000_154276200_-	57	-	0.000936462
3	154276200	154276400	3_154276200_154276400_-	88	-	0.000230811
3	154276800	154277000	3_154276800_154277000_-	31	-	0.00741975
3	154277600	154277800	3_154277600_154277800_-	16	-	0.0483285
3	154280600	154280800	3_154280600_154280800_-	20	-	0.039938
3	154280800	154281000	3_154280800_154281000_-	18	-	0.0455929
3	154284800	154285000	3_154284800_154285000_-	59	-	0.00406215
3	154289600	154289800	3_154289600_154289800_-	35	-	0.00952398
3	154304800	154305000	3_154304800_154305000_-	28	-	0.0144148
3	154305000	154305200	3_154305000_154305200_-	57	-	0.00381959
3	154306200	154306400	3_154306200_154306400_-	20	-	0.039938
3	154309600	154309800	3_154309600_154309800_-	21	-	0.0485514
3	154315000	154315200	3_154315000_154315200_-	33	-	0.0134962
3	154315200	154315400	3_154315200_154315400_-	19	-	0.0447738
3	155762600	155762800	3_155762600_155762800_-	27	-	0.0185093
3	155762800	155763000	3_155762800_155763000_-	65	-	0.00170278
3	155763000	155763200	3_155763000_155763200_-	78	-	0.00145541
3	155821400	155821600	3_155821400_155821600_-	157	-	0.00456062
3	155821600	155821800	3_155821600_155821800_-	152	-	5.94979
3	155822200	155822400	3_155822200_155822400_-	44	-	0.0332726
3	155822400	155822600	3_155822400_155822600_-	84	-	0.00834648
3	155822800	155823000	3_155822800_155823000_-	21	-	0.0397002
3	155823200	155823400	3_155823200_155823400_-	49	-	0.0113136
3	155823600	155823800	3_155823600_155823800_-	19	-	0.0447738
3	155823800	155824000	3_155823800_155824000_-	58	-	0.00355347
3	155824400	155824600	3_155824400_155824600_-	24	-	0.0198032
3	155824600	155824800	3_155824600_155824800_-	27	-	0.0271677
3	155825000	155825200	3_155825000_155825200_-	26	-	0.033459
3	155825200	155825400	3_155825200_155825400_-	23	-	0.0253037
3	155826000	155826200	3_155826000_155826200_-	27	-	0.0271677
3	155826200	155826400	3_155826200_155826400_-	128	-	0.00456658
3	155826400	155826600	3_155826400_155826600_-	23	-	0.0285529
3	155826600	155826800	3_155826600_155826800_-	202	-	0.161948
3	155826800	155827000	3_155826800_155827000_-	19	-	0.0447738
3	155827800	155828000	3_155827800_155828000_-	22	-	0.0318963
3	155828200	155828400	3_155828200_155828400_-	46	-	0.00215262
3	155829600	155829800	3_155829600_155829800_-	53	-	0.00137068
3	155829800	155830000	3_155829800_155830000_-	27	-	0.0211501
3	155833400	155833600	3_155833400_155833600_-	26	-	0.0156486
3	155833800	155834000	3_155833800_155834000_-	59	-	0.001314
3	155842400	155842600	3_155842400_155842600_-	18	-	0.0411868
3	155853200	155853400	3_155853200_155853400_-	26	-	0.0156486
3	155853400	155853600	3_155853400_155853600_-	17	-	0.0467575
3	155853600	155853800	3_155853600_155853800_-	21	-	0.0439944
3	155853800	155854000	3_155853800_155854000_-	63	-	0.00674733
3	155854000	155854200	3_155854000_155854200_-	154	-	0.0468137
3	156524400	156524600	3_156524400_156524600_-	25	-	0.036668
3	156524600	156524800	3_156524600_156524800_-	58	-	0.0143205
3	156525600	156525800	3_156525600_156525800_-	25	-	0.0328517
3	156526000	156526200	3_156526000_156526200_-	29	-	0.0110605
3	156530400	156530600	3_156530400_156530600_-	18	-	0.0411868
3	156531000	156531200	3_156531000_156531200_-	23	-	0.0398596
3	156540200	156540400	3_156540200_156540400_-	153	-	0.0257231
3	156540600	156540800	3_156540600_156540800_-	48	-	0.00738654
3	156540800	156541000	3_156540800_156541000_-	72	-	0.00213047
3	156541000	156541200	3_156541000_156541200_-	46	-	0.0118383
3	156541200	156541400	3_156541200_156541400_-	75	-	0.000816356
3	156541600	156541800	3_156541600_156541800_-	122	-	0.00151625
3	156541800	156542000	3_156541800_156542000_-	105	-	0.000273253
3	156542000	156542200	3_156542000_156542200_-	195	-	4.25716
3	156542200	156542400	3_156542200_156542400_-	70	-	0.000277261
3	156542400	156542600	3_156542400_156542600_-	153	-	0.00105793
3	156542600	156542800	3_156542600_156542800_-	57	-	0.00466309
3	156542800	156543000	3_156542800_156543000_-	101	-	3.96739
3	156543000	156543200	3_156543000_156543200_-	96	-	0.000348981
3	156543200	156543400	3_156543200_156543400_-	44	-	0.00592958
3	156544200	156544400	3_156544200_156544400_-	40	-	0.00324777
3	156544400	156544600	3_156544400_156544600_-	24	-	0.0255857
3	156548800	156549000	3_156548800_156549000_-	29	-	0.0197779
3	156553600	156553800	3_156553600_156553800_-	40	-	0.00588242
3	156554800	156555000	3_156554800_156555000_-	34	-	0.0244858
3	158096600	158096800	3_158096600_158096800_-	61	-	0.00526472
3	158097000	158097200	3_158097000_158097200_-	23	-	0.0285529
3	158097800	158098000	3_158097800_158098000_-	81	-	0.00941086
3	158098000	158098200	3_158098000_158098200_-	56	-	0.0235559
3	160257200	160257400	3_160257200_160257400_-	83	-	8.41149
3	160257400	160257600	3_160257400_160257600_-	87	-	0.000248786
3	160257600	160257800	3_160257600_160257800_-	88	-	0.000230811
3	160257800	160258000	3_160257800_160258000_-	181	-	0.0970291
3	160258000	160258200	3_160258000_160258200_-	77	-	0.000285951
3	160258200	160258400	3_160258200_160258400_-	54	-	0.000960271
3	160258400	160258600	3_160258400_160258600_-	179	-	0.946011
3	160258600	160258800	3_160258600_160258800_-	33	-	0.00586446
3	160268400	160268600	3_160268400_160268600_-	97	-	0.00216934
3	160277200	160277400	3_160277200_160277400_-	115	-	0.20249
3	160277400	160277600	3_160277400_160277600_-	97	-	0.000168437
3	160277600	160277800	3_160277600_160277800_-	42	-	0.00324565
3	160279200	160279400	3_160279200_160279400_-	52	-	0.00117318
3	160280600	160280800	3_160280600_160280800_-	33	-	0.00703095
3	160282400	160282600	3_160282400_160282600_-	55	-	0.00145856
3	160285800	160286000	3_160285800_160286000_-	43	-	0.00537116
3	160307600	160307800	3_160307600_160307800_-	25	-	0.0152751
3	160319800	160320000	3_160319800_160320000_-	46	-	0.00499559
3	160356000	160356200	3_160356000_160356200_-	66	-	0.000721954
3	160357400	160357600	3_160357400_160357600_-	32	-	0.00786698
3	160366000	160366200	3_160366000_160366200_-	50	-	0.00143471
3	160375800	160376000	3_160375800_160376000_-	21	-	0.0319049
3	160381600	160381800	3_160381600_160381800_-	59	-	0.000434824
3	160384000	160384200	3_160384000_160384200_-	40	-	0.0296729
3	160435600	160435800	3_160435600_160435800_-	31	-	0.0187395
3	160435800	160436000	3_160435800_160436000_-	68	-	0.000241818
3	160436000	160436200	3_160436000_160436200_-	72	-	0.000230459
3	160436200	160436400	3_160436200_160436400_-	68	-	0.00275342
3	160436400	160436600	3_160436400_160436600_-	193	-	0.00244255
3	160436600	160436800	3_160436600_160436800_-	211	-	0.000759839
3	160436800	160437000	3_160436800_160437000_-	40	-	0.00588242
3	160437000	160437200	3_160437000_160437200_-	89	-	0.000960179
3	160437200	160437400	3_160437200_160437400_-	159	-	0.0018465
3	160437400	160437600	3_160437400_160437600_-	74	-	0.000367536
3	160437800	160438000	3_160437800_160438000_-	26	-	0.0206013
3	160438200	160438400	3_160438200_160438400_-	79	-	0.000172613
3	160438400	160438600	3_160438400_160438600_-	64	-	0.00111644
3	160438600	160438800	3_160438600_160438800_-	55	-	0.00145856
3	160438800	160439000	3_160438800_160439000_-	42	-	0.00261473
3	160439000	160439200	3_160439000_160439200_-	46	-	0.00170197
3	160495200	160495400	3_160495200_160495400_-	23	-	0.0285529
3	160496000	160496200	3_160496000_160496200_-	63	-	0.00308918
3	160497000	160497200	3_160497000_160497200_-	35	-	0.00805152
3	160497200	160497400	3_160497200_160497400_-	29	-	0.0197779
3	160498000	160498200	3_160498000_160498200_-	32	-	0.00786698
3	160498200	160498400	3_160498200_160498400_-	34	-	0.00521819
3	160498400	160498600	3_160498400_160498600_-	25	-	0.0175958
3	160498600	160498800	3_160498600_160498800_-	29	-	0.0149749
3	160500000	160500200	3_160500000_160500200_-	43	-	0.00442652
3	160500200	160500400	3_160500200_160500400_-	73	-	0.00014894
3	160500400	160500600	3_160500400_160500600_-	165	-	4.68294
3	160500600	160500800	3_160500600_160500800_-	85	-	0.000289124
3	160500800	160501000	3_160500800_160501000_-	103	-	5.10052
3	160501000	160501200	3_160501000_160501200_-	147	-	2.21192
3	160501200	160501400	3_160501200_160501400_-	69	-	0.000155874
3	160501400	160501600	3_160501400_160501600_-	305	-	0.839615
3	160501600	160501800	3_160501600_160501800_-	298	-	4.00859
3	160501800	160502000	3_160501800_160502000_-	83	-	0.000812742
3	160502000	160502200	3_160502000_160502200_-	61	-	0.000641918
3	160508000	160508200	3_160508000_160508200_-	35	-	0.00675615
3	160508200	160508400	3_160508200_160508400_-	28	-	0.0166425
3	160509800	160510000	3_160509800_160510000_-	56	-	0.00215453
3	160514000	160514200	3_160514000_160514200_-	143	-	0.000501473
3	160515400	160515600	3_160515400_160515600_-	117	-	2.71113
3	160521600	160521800	3_160521600_160521800_-	20	-	0.0358884
3	160521800	160522000	3_160521800_160522000_-	85	-	0.000207888
3	160525800	160526000	3_160525800_160526000_-	56	-	0.0010297
3	160526000	160526200	3_160526000_160526200_-	44	-	0.00210814
3	160527800	160528000	3_160527800_160528000_-	53	-	0.000812114
3	160528000	160528200	3_160528000_160528200_-	46	-	0.00721874
3	160530800	160531000	3_160530800_160531000_-	39	-	0.00537846
3	160531400	160531600	3_160531400_160531600_-	43	-	0.00537116
3	160535400	160535600	3_160535400_160535600_-	23	-	0.0253037
3	160535600	160535800	3_160535600_160535800_-	19	-	0.0363371
3	160535800	160536000	3_160535800_160536000_-	21	-	0.0251604
3	161083800	161084000	3_161083800_161084000_-	19	-	0.0493912
3	161084000	161084200	3_161084000_161084200_-	29	-	0.0129115
3	161084200	161084400	3_161084200_161084400_-	67	-	0.000134927
3	161084400	161084600	3_161084400_161084600_-	34	-	0.0089164
3	161084800	161085000	3_161084800_161085000_-	43	-	0.00186356
3	161085400	161085600	3_161085400_161085600_-	54	-	0.0015977
3	161085600	161085800	3_161085600_161085800_-	94	-	0.000289811
3	161085800	161086000	3_161085800_161086000_-	20	-	0.0358884
3	161086000	161086200	3_161086000_161086200_-	32	-	0.0171044
3	161086200	161086400	3_161086200_161086400_-	33	-	0.00703095
3	161086400	161086600	3_161086400_161086600_-	36	-	0.00503538
3	161086600	161086800	3_161086600_161086800_-	62	-	0.000775187
3	165827000	165827200	3_165827000_165827200_-	20	-	0.0321046
3	165828800	165829000	3_165828800_165829000_-	31	-	0.0163186
3	167666600	167666800	3_167666600_167666800_-	33	-	0.00703095
3	167668200	167668400	3_167668200_167668400_-	40	-	0.00588242
3	167668400	167668600	3_167668400_167668600_-	20	-	0.0321046
3	167668600	167668800	3_167668600_167668800_-	31	-	0.00741975
3	167668800	167669000	3_167668800_167669000_-	30	-	0.00835356
3	167669000	167669200	3_167669000_167669200_-	36	-	0.00413796
3	167669400	167669600	3_167669400_167669600_-	25	-	0.0175958
3	167669600	167669800	3_167669600_167669800_-	16	-	0.0483285
3	167669800	167670000	3_167669800_167670000_-	23	-	0.019563
3	167670200	167670400	3_167670200_167670400_-	26	-	0.0206013
3	167670400	167670600	3_167670400_167670600_-	74	-	0.00147317
3	167670600	167670800	3_167670600_167670800_-	19	-	0.0325194
3	167671000	167671200	3_167671000_167671200_-	18	-	0.0455929
3	167672400	167672600	3_167672400_167672600_-	26	-	0.0234381
3	167673000	167673200	3_167673000_167673200_-	17	-	0.0422774
3	167673200	167673400	3_167673200_167673400_-	24	-	0.0225701
3	167673400	167673600	3_167673400_167673600_-	38	-	0.00492198
3	167673800	167674000	3_167673800_167674000_-	20	-	0.0285851
3	167674000	167674200	3_167674000_167674200_-	43	-	0.00292752
3	167674200	167674400	3_167674200_167674400_-	29	-	0.0110605
3	167674400	167674600	3_167674400_167674600_-	47	-	0.00152997
3	167674800	167675000	3_167674800_167675000_-	37	-	0.00368756
3	167676200	167676400	3_167676200_167676400_-	29	-	0.025535
3	167679600	167679800	3_167679600_167679800_-	30	-	0.00835356
3	167680000	167680200	3_167680000_167680200_-	23	-	0.0253037
3	167680600	167680800	3_167680600_167680800_-	32	-	0.00786698
3	167680800	167681000	3_167680800_167681000_-	24	-	0.0198032
3	167681000	167681200	3_167681000_167681200_-	49	-	0.00387145
3	167681200	167681400	3_167681200_167681400_-	23	-	0.0285529
3	167681600	167681800	3_167681600_167681800_-	27	-	0.0139286
3	167682200	167682400	3_167682200_167682400_-	30	-	0.0115729
3	167682400	167682600	3_167682400_167682600_-	84	-	0.000224951
3	167682800	167683000	3_167682800_167683000_-	35	-	0.00675615
3	167683400	167683600	3_167683400_167683600_-	19	-	0.0325194
3	167684200	167684400	3_167684200_167684400_-	24	-	0.0255857
3	167687200	167687400	3_167687200_167687400_-	21	-	0.0284025
3	167687600	167687800	3_167687600_167687800_-	26	-	0.0135166
3	167695600	167695800	3_167695600_167695800_-	18	-	0.0455929
3	167697000	167697200	3_167697000_167697200_-	33	-	0.0115859
3	167704800	167705000	3_167704800_167705000_-	18	-	0.0370492
3	167720000	167720200	3_167720000_167720200_-	22	-	0.0251579
3	168009200	168009400	3_168009200_168009400_-	45	-	0.00366841
3	168009400	168009600	3_168009400_168009600_-	152	-	0.217127
3	168009600	168009800	3_168009600_168009800_-	66	-	0.00158109
3	168009800	168010000	3_168009800_168010000_-	125	-	0.000118709
3	168010000	168010200	3_168010000_168010200_-	37	-	0.00368756
3	168010200	168010400	3_168010200_168010400_-	75	-	0.00277813
3	168025000	168025200	3_168025000_168025200_-	25	-	0.0175958
3	168029200	168029400	3_168029200_168029400_-	26	-	0.0265238
3	168029800	168030000	3_168029800_168030000_-	68	-	0.00105535
3	168032600	168032800	3_168032600_168032800_-	24	-	0.0255857
3	168036800	168037000	3_168036800_168037000_-	56	-	0.00499753
3	168043400	168043600	3_168043400_168043600_-	74	-	0.00647204
3	168044800	168045000	3_168044800_168045000_-	24	-	0.0198032
3	168095000	168095200	3_168095000_168095200_-	49	-	0.0200555
3	168095400	168095600	3_168095400_168095600_-	108	-	0.00834501
3	168095600	168095800	3_168095600_168095800_-	35	-	0.0256981
3	169084400	169084600	3_169084400_169084600_-	30	-	0.00986674
3	169084800	169085000	3_169084800_169085000_-	18	-	0.0370492
3	169115400	169115600	3_169115400_169115600_-	26	-	0.0206013
3	169121000	169121200	3_169121000_169121200_-	16	-	0.0483285
3	169763200	169763400	3_169763200_169763400_-	21	-	0.0284025
3	169765800	169766000	3_169765800_169766000_-	19	-	0.0363371
3	170088000	170088200	3_170088000_170088200_-	61	-	0.00084796
3	170088400	170088600	3_170088400_170088600_-	69	-	0.00041557
3	170088600	170088800	3_170088600_170088800_-	25	-	0.0175958
3	170088800	170089000	3_170088800_170089000_-	411	-	0.0168524
3	170089000	170089200	3_170089000_170089200_-	294	-	0.0119961
3	170089200	170089400	3_170089200_170089400_-	64	-	0.00231257
3	170089400	170089600	3_170089400_170089600_-	33	-	0.00703095
3	170089800	170090000	3_170089800_170090000_-	238	-	0.00764555
3	170090000	170090200	3_170090000_170090200_-	104	-	0.000147736
3	170090200	170090400	3_170090200_170090400_-	126	-	0.530101
3	170090400	170090600	3_170090400_170090600_-	86	-	4.28678
3	170090600	170090800	3_170090600_170090800_-	132	-	0.554465
3	170090800	170091000	3_170090800_170091000_-	43	-	0.00292752
3	170091000	170091200	3_170091000_170091200_-	67	-	0.00146831
3	170091200	170091400	3_170091200_170091400_-	50	-	0.00230565
3	170091400	170091600	3_170091400_170091600_-	23	-	0.0285529
3	170091600	170091800	3_170091600_170091800_-	47	-	0.00458735
3	170091800	170092000	3_170091800_170092000_-	42	-	0.00399139
3	170092000	170092200	3_170092000_170092200_-	333	-	0.00331893
3	170092200	170092400	3_170092200_170092400_-	54	-	0.00254436
3	170092400	170092600	3_170092400_170092600_-	146	-	0.00133573
3	170092600	170092800	3_170092600_170092800_-	68	-	0.00105535
3	170092800	170093000	3_170092800_170093000_-	65	-	0.00102917
3	170093000	170093200	3_170093000_170093200_-	94	-	0.000208355
3	170093200	170093400	3_170093200_170093400_-	108	-	0.000113048
3	170093400	170093600	3_170093400_170093600_-	110	-	9.89264
3	170093600	170093800	3_170093600_170093800_-	75	-	0.00024493
3	170093800	170094000	3_170093800_170094000_-	65	-	0.00215404
3	170094000	170094200	3_170094000_170094200_-	110	-	0.000280953
3	170094200	170094400	3_170094200_170094400_-	60	-	0.00196739
3	170094400	170094600	3_170094400_170094600_-	40	-	0.00705123
3	170094600	170094800	3_170094600_170094800_-	86	-	0.000135488
3	170094800	170095000	3_170094800_170095000_-	79	-	0.000334235
3	170095000	170095200	3_170095000_170095200_-	79	-	0.000121153
3	170095200	170095400	3_170095200_170095400_-	26	-	0.0135166
3	170095400	170095600	3_170095400_170095600_-	49	-	0.00201381
3	170095600	170095800	3_170095600_170095800_-	46	-	0.00410371
3	170095800	170096000	3_170095800_170096000_-	125	-	0.000238088
3	170096000	170096200	3_170096000_170096200_-	101	-	0.000635017
3	170096200	170096400	3_170096200_170096400_-	113	-	0.000598296
3	170096400	170096600	3_170096400_170096600_-	40	-	0.0048676
3	170096600	170096800	3_170096600_170096800_-	20	-	0.0285851
3	170097000	170097200	3_170097000_170097200_-	130	-	0.127295
3	170097200	170097400	3_170097200_170097400_-	124	-	0.000250775
3	170102400	170102600	3_170102400_170102600_-	74	-	0.00294419
3	170102600	170102800	3_170102600_170102800_-	28	-	0.0350626
3	170102800	170103000	3_170102800_170103000_-	37	-	0.00546757
3	170106800	170107000	3_170106800_170107000_-	27	-	0.0185093
3	170113400	170113600	3_170113400_170113600_-	41	-	0.00291356
3	170117200	170117400	3_170117200_170117400_-	122	-	4.46331
3	170117400	170117600	3_170117400_170117600_-	34	-	0.0142729
3	170122600	170122800	3_170122600_170122800_-	63	-	0.00380616
3	170128600	170128800	3_170128600_170128800_-	57	-	0.00249208
3	170128800	170129000	3_170128800_170129000_-	155	-	0.175258
3	170129000	170129200	3_170129000_170129200_-	132	-	0.000165742
3	170129200	170129400	3_170129200_170129400_-	63	-	0.00121131
3	170129400	170129600	3_170129400_170129600_-	47	-	0.00304392
3	170136400	170136600	3_170136400_170136600_-	77	-	0.00307771
3	170136600	170136800	3_170136600_170136800_-	23	-	0.019563
3	170145400	170145600	3_170145400_170145600_-	32	-	0.0109521
3	170172600	170172800	3_170172600_170172800_-	33	-	0.0115859
3	170178800	170179000	3_170178800_170179000_-	40	-	0.011607
3	170459600	170459800	3_170459600_170459800_-	22	-	0.0318963
3	170460200	170460400	3_170460200_170460400_-	66	-	0.00123199
3	170460400	170460600	3_170460400_170460600_-	92	-	0.000171145
3	170460600	170460800	3_170460600_170460800_-	28	-	0.0124074
3	170460800	170461000	3_170460800_170461000_-	65	-	0.00133141
3	170461000	170461200	3_170461000_170461200_-	157	-	0.000205361
3	170461200	170461400	3_170461200_170461400_-	29	-	0.0197779
3	170461400	170461600	3_170461400_170461600_-	28	-	0.0190999
3	170461600	170461800	3_170461600_170461800_-	68	-	0.000454069
3	170461800	170462000	3_170461800_170462000_-	88	-	0.00101888
3	170462000	170462200	3_170462000_170462200_-	31	-	0.0121484
3	170462200	170462400	3_170462200_170462400_-	94	-	0.000208355
3	170462400	170462600	3_170462400_170462600_-	115	-	0.000400997
3	170462600	170462800	3_170462600_170462800_-	119	-	0.0155106
3	170462800	170463000	3_170462800_170463000_-	69	-	0.000304178
3	170463000	170463200	3_170463000_170463200_-	44	-	0.00264148
3	170463400	170463600	3_170463400_170463600_-	89	-	0.000730885
3	170463600	170463800	3_170463600_170463800_-	31	-	0.0213954
3	170463800	170464000	3_170463800_170464000_-	71	-	0.000348237
3	170464000	170464200	3_170464000_170464200_-	79	-	0.000610526
3	170464400	170464600	3_170464400_170464600_-	62	-	0.00058436
3	170464600	170464800	3_170464600_170464800_-	75	-	0.00106717
3	170464800	170465000	3_170464800_170465000_-	104	-	0.00156809
3	170465200	170465400	3_170465200_170465400_-	159	-	0.399212
3	170465400	170465600	3_170465400_170465600_-	57	-	0.00156176
3	170465600	170465800	3_170465600_170465800_-	61	-	0.000257089
3	170465800	170466000	3_170465800_170466000_-	25	-	0.0175958
3	170466200	170466400	3_170466200_170466400_-	30	-	0.0115729
3	170466400	170466600	3_170466400_170466600_-	66	-	0.00123199
3	170466600	170466800	3_170466600_170466800_-	87	-	0.000827697
3	170466800	170467000	3_170466800_170467000_-	21	-	0.0251604
3	170467000	170467200	3_170467000_170467200_-	28	-	0.0124074
3	170467200	170467400	3_170467200_170467400_-	46	-	0.00721874
3	170480400	170480600	3_170480400_170480600_-	55	-	0.0277591
3	170480600	170480800	3_170480600_170480800_-	26	-	0.0414262
3	170480800	170481000	3_170480800_170481000_-	20	-	0.0488327
3	170889000	170889200	3_170889000_170889200_-	29	-	0.0172607
3	170889200	170889400	3_170889200_170889400_-	17	-	0.0422774
3	170889600	170889800	3_170889600_170889800_-	42	-	0.00704712
3	170890200	170890400	3_170890200_170890400_-	25	-	0.0152751
3	170890400	170890600	3_170890400_170890600_-	22	-	0.0221733
3	170891000	170891200	3_170891000_170891200_-	59	-	0.000775027
3	170891200	170891400	3_170891200_170891400_-	67	-	0.000496208
3	170891400	170891600	3_170891400_170891600_-	55	-	0.000493185
3	170891600	170891800	3_170891600_170891800_-	29	-	0.0129115
3	170892000	170892200	3_170892000_170892200_-	57	-	0.00121635
3	170892200	170892400	3_170892200_170892400_-	115	-	0.000400997
3	170892400	170892600	3_170892400_170892600_-	29	-	0.00941113
3	170892600	170892800	3_170892600_170892800_-	23	-	0.0223089
3	170892800	170893000	3_170892800_170893000_-	33	-	0.00703095
3	170893000	170893200	3_170893000_170893200_-	50	-	0.00230565
3	170893200	170893400	3_170893200_170893400_-	67	-	0.000366268
3	170907000	170907200	3_170907000_170907200_-	17	-	0.0422774
3	171061600	171061800	3_171061600_171061800_-	31	-	0.0141245
3	171061800	171062000	3_171061800_171062000_-	54	-	0.00202678
3	171062000	171062200	3_171062000_171062200_-	60	-	0.000927732
3	171062200	171062400	3_171062200_171062400_-	25	-	0.0175958
3	171062400	171062600	3_171062400_171062600_-	25	-	0.0175958
3	171062600	171062800	3_171062600_171062800_-	122	-	0.000381982
3	171062800	171063000	3_171062800_171063000_-	81	-	0.000145007
3	171063000	171063200	3_171063000_171063200_-	85	-	2.01202
3	171063200	171063400	3_171063200_171063400_-	35	-	0.00675615
3	171063400	171063600	3_171063400_171063600_-	120	-	0.856583
3	171063600	171063800	3_171063600_171063800_-	136	-	0.27756
3	171063800	171064000	3_171063800_171064000_-	95	-	0.000136877
3	171064000	171064200	3_171064000_171064200_-	33	-	0.0156205
3	171064400	171064600	3_171064400_171064600_-	19	-	0.0404219
3	171064600	171064800	3_171064600_171064800_-	23	-	0.019563
3	171065200	171065400	3_171065200_171065400_-	30	-	0.00835356
3	171065400	171065600	3_171065400_171065600_-	19	-	0.0493912
3	171066200	171066400	3_171066200_171066400_-	19	-	0.0325194
3	171066400	171066600	3_171066400_171066600_-	22	-	0.0251579
3	171066600	171066800	3_171066600_171066800_-	55	-	0.00113246
3	171068800	171069000	3_171068800_171069000_-	51	-	0.00166058
3	171079400	171079600	3_171079400_171079600_-	24	-	0.0198032
3	171079600	171079800	3_171079600_171079800_-	30	-	0.0156091
3	171082200	171082400	3_171082200_171082400_-	81	-	0.000390943
3	171084000	171084200	3_171084000_171084200_-	46	-	0.00269494
3	171084200	171084400	3_171084200_171084400_-	68	-	0.000806942
3	171087200	171087400	3_171087200_171087400_-	42	-	0.00399139
3	171087400	171087600	3_171087400_171087600_-	40	-	0.00324777
3	171093800	171094000	3_171093800_171094000_-	31	-	0.0141245
3	171101400	171101600	3_171101400_171101600_-	20	-	0.0321046
3	171108000	171108200	3_171108000_171108200_-	65	-	0.00215404
3	171110600	171110800	3_171110600_171110800_-	92	-	0.000240188
3	171110800	171111000	3_171110800_171111000_-	67	-	0.00186969
3	171123600	171123800	3_171123600_171123800_-	48	-	0.00221856
3	171125800	171126000	3_171125800_171126000_-	64	-	0.00529789
3	171126000	171126200	3_171126000_171126200_-	171	-	0.000318977
3	171128600	171128800	3_171128600_171128800_-	156	-	0.000214148
3	171128800	171129000	3_171128800_171129000_-	64	-	0.00111644
3	171157400	171157600	3_171157400_171157600_-	23	-	0.0398596
3	171157600	171157800	3_171157600_171157800_-	19	-	0.0404219
3	171167200	171167400	3_171167200_171167400_-	21	-	0.0485514
3	171175200	171175400	3_171175200_171175400_-	39	-	0.00443273
3	171177200	171177400	3_171177200_171177400_-	25	-	0.0152751
3	171188600	171188800	3_171188600_171188800_-	26	-	0.0234381
3	171211000	171211200	3_171211000_171211200_-	54	-	0.00316235
3	171369600	171369800	3_171369600_171369800_-	18	-	0.0455929
3	171460000	171460200	3_171460000_171460200_-	22	-	0.0356572
3	172631000	172631200	3_172631000_172631200_-	59	-	0.00168144
3	172631400	172631600	3_172631400_172631600_-	102	-	2.38041
3	172631600	172631800	3_172631600_172631800_-	105	-	4.36991
3	172631800	172632000	3_172631800_172632000_-	116	-	4.44298
3	172632000	172632200	3_172632000_172632200_-	201	-	0.0953382
3	172632400	172632600	3_172632400_172632600_-	22	-	0.0221733
3	172632800	172633000	3_172632800_172633000_-	46	-	0.00334111
3	172633000	172633200	3_172633000_172633200_-	61	-	0.000641918
3	172633400	172633600	3_172633400_172633600_-	49	-	0.00123745
3	172633600	172633800	3_172633600_172633800_-	74	-	0.000878113
3	172633800	172634000	3_172633800_172634000_-	29	-	0.0149749
3	177020800	177021000	3_177020800_177021000_-	91	-	0.00111268
3	177021000	177021200	3_177021000_177021200_-	58	-	0.0028746
3	177021200	177021400	3_177021200_177021400_-	108	-	0.000113048
3	177021400	177021600	3_177021400_177021600_-	59	-	0.000319182
3	177021600	177021800	3_177021600_177021800_-	195	-	9.37623
3	177021800	177022000	3_177021800_177022000_-	190	-	0.179877
3	177022000	177022200	3_177022000_177022200_-	52	-	0.00300736
3	177022200	177022400	3_177022200_177022400_-	23	-	0.0253037
3	177022400	177022600	3_177022400_177022600_-	170	-	0.000119411
3	177022600	177022800	3_177022600_177022800_-	78	-	0.00086655
3	177022800	177023000	3_177022800_177023000_-	41	-	0.00768646
3	177023000	177023200	3_177023000_177023200_-	23	-	0.0285529
3	177023200	177023400	3_177023200_177023400_-	133	-	3.34674
3	177023400	177023600	3_177023400_177023600_-	90	-	6.65297
3	177023600	177023800	3_177023600_177023800_-	40	-	0.00399374
3	177023800	177024000	3_177023800_177024000_-	167	-	0.0399659
3	177024200	177024400	3_177024200_177024400_-	231	-	0.115137
3	177024400	177024600	3_177024400_177024600_-	50	-	0.00143471
3	177024600	177024800	3_177024600_177024800_-	58	-	0.000645091
3	177024800	177025000	3_177024800_177025000_-	30	-	0.0134834
3	177025000	177025200	3_177025000_177025200_-	82	-	0.000188632
3	177025200	177025400	3_177025200_177025400_-	343	-	0.000202425
3	177025400	177025600	3_177025400_177025600_-	316	-	0.38113
3	177026400	177026600	3_177026400_177026600_-	72	-	0.000230459
3	177032800	177033000	3_177032800_177033000_-	48	-	0.00106569
3	177033000	177033200	3_177033000_177033200_-	91	-	4.07442
3	177034200	177034400	3_177034200_177034400_-	133	-	3.34674
3	177038000	177038200	3_177038000_177038200_-	53	-	0.00175051
3	177038200	177038400	3_177038200_177038400_-	80	-	5.13014
3	177046000	177046200	3_177046000_177046200_-	25	-	0.0175958
3	177047200	177047400	3_177047200_177047400_-	85	-	0.00156374
3	177047400	177047600	3_177047400_177047600_-	43	-	0.00442652
3	177050000	177050200	3_177050000_177050200_-	135	-	0.000141999
3	177050400	177050600	3_177050400_177050600_-	66	-	0.000721954
3	177051400	177051600	3_177051400_177051600_-	334	-	0.00169672
3	177051600	177051800	3_177051600_177051800_-	232	-	0.00032997
3	177053600	177053800	3_177053600_177053800_-	46	-	0.00170197
3	177053800	177054000	3_177053800_177054000_-	101	-	0.000348851
3	177064800	177065000	3_177064800_177065000_-	92	-	0.000119991
3	177098400	177098600	3_177098400_177098600_-	81	-	0.00154749
3	177197000	177197200	3_177197000_177197200_-	20	-	0.0442533
3	177197400	177197600	3_177197400_177197600_-	17	-	0.0422774
3	179017400	179017600	3_179017400_179017600_-	44	-	0.0016654
3	179017800	179018000	3_179017800_179018000_-	49	-	0.00123745
3	179018000	179018200	3_179018000_179018200_-	28	-	0.0144148
3	179018400	179018600	3_179018400_179018600_-	47	-	0.00152997
3	179018800	179019000	3_179018800_179019000_-	27	-	0.0185093
3	179019800	179020000	3_179019800_179020000_-	26	-	0.0135166
3	179020000	179020200	3_179020000_179020200_-	56	-	0.000786721
3	179020200	179020400	3_179020200_179020400_-	132	-	3.56243
3	179020400	179020600	3_179020400_179020600_-	62	-	0.000230796
3	179020600	179020800	3_179020600_179020800_-	241	-	0.0704402
3	179020800	179021000	3_179020800_179021000_-	115	-	0.790831
3	179021000	179021200	3_179021000_179021200_-	48	-	0.00277396
3	179021200	179021400	3_179021200_179021400_-	146	-	0.926976
3	179021400	179021600	3_179021400_179021600_-	65	-	0.000592856
3	179021600	179021800	3_179021600_179021800_-	69	-	0.000304178
3	179021800	179022000	3_179021800_179022000_-	110	-	2.97241
3	179022000	179022200	3_179022000_179022200_-	33	-	0.008365
3	179022200	179022400	3_179022200_179022400_-	51	-	0.00263555
3	179022600	179022800	3_179022600_179022800_-	46	-	0.00269494
3	179022800	179023000	3_179022800_179023000_-	27	-	0.0119707
3	179023000	179023200	3_179023000_179023200_-	214	-	0.000392305
3	179023600	179023800	3_179023600_179023800_-	18	-	0.0370492
3	179023800	179024000	3_179023800_179024000_-	202	-	0.000213963
3	179024000	179024200	3_179024000_179024200_-	28	-	0.0106101
3	179024400	179024600	3_179024400_179024600_-	17	-	0.0422774
3	179024600	179024800	3_179024600_179024800_-	33	-	0.00703095
3	179024800	179025000	3_179024800_179025000_-	27	-	0.0161049
3	179025000	179025200	3_179025000_179025200_-	28	-	0.0124074
3	179027400	179027600	3_179027400_179027600_-	46	-	0.00499559
3	179027600	179027800	3_179027600_179027800_-	53	-	0.00175051
3	179030800	179031000	3_179030800_179031000_-	73	-	0.000944659
3	179067400	179067600	3_179067400_179067600_-	58	-	0.00143239
3	179067600	179067800	3_179067600_179067800_-	67	-	0.00114017
3	179071400	179071600	3_179071400_179071600_-	21	-	0.0356703
3	179071600	179071800	3_179071600_179071800_-	26	-	0.0206013
3	179396000	179396200	3_179396000_179396200_-	23	-	0.0223089
3	179396200	179396400	3_179396200_179396400_-	90	-	0.000140329
3	179396400	179396600	3_179396400_179396600_-	29	-	0.0225339
3	179397000	179397200	3_179397000_179397200_-	99	-	3.07459
3	179397200	179397400	3_179397200_179397400_-	89	-	7.25181
3	179397400	179397600	3_179397400_179397600_-	192	-	3.16892
3	179397600	179397800	3_179397600_179397800_-	381	-	0.0386827
3	179398000	179398200	3_179398000_179398200_-	72	-	0.00168344
3	179398400	179398600	3_179398400_179398600_-	247	-	0.0215814
3	179398600	179398800	3_179398600_179398800_-	101	-	8.77333
3	179398800	179399000	3_179398800_179399000_-	42	-	0.00486488
3	179399000	179399200	3_179399000_179399200_-	128	-	3.00618
3	179399200	179399400	3_179399200_179399400_-	582	-	0.027694
3	179399400	179399600	3_179399400_179399600_-	94	-	2.00921
3	179399800	179400000	3_179399800_179400000_-	145	-	0.207709
3	179400000	179400200	3_179400000_179400200_-	90	-	0.000198717
3	179400200	179400400	3_179400200_179400400_-	188	-	0.0620207
3	179400400	179400600	3_179400400_179400600_-	218	-	6.37367e-05
3	179400600	179400800	3_179400600_179400800_-	98	-	0.00041928
3	179400800	179401000	3_179400800_179401000_-	60	-	0.000392115
3	179401000	179401200	3_179401000_179401200_-	43	-	0.00186356
3	179401200	179401400	3_179401200_179401400_-	51	-	0.00100196
3	179405200	179405400	3_179405200_179405400_-	61	-	0.00142664
3	179413400	179413600	3_179413400_179413600_-	62	-	0.0010155
3	179414800	179415000	3_179414800_179415000_-	37	-	0.00784421
3	179419400	179419600	3_179419400_179419600_-	34	-	0.0142729
3	180983800	180984000	3_180983800_180984000_-	20	-	0.0285851
3	180984000	180984200	3_180984000_180984200_-	24	-	0.0402183
3	180984200	180984400	3_180984200_180984400_-	27	-	0.0240343
3	182938800	182939000	3_182938800_182939000_-	29	-	0.0129115
3	182939000	182939200	3_182939000_182939200_-	23	-	0.0223089
3	182939200	182939400	3_182939200_182939400_-	32	-	0.00786698
3	182939600	182939800	3_182939600_182939800_-	16	-	0.0483285
3	182940000	182940200	3_182940000_182940200_-	68	-	0.000172586
3	182940200	182940400	3_182940200_182940400_-	22	-	0.0221733
3	182940600	182940800	3_182940600_182940800_-	32	-	0.00659447
3	182940800	182941000	3_182940800_182941000_-	19	-	0.0363371
3	182941600	182941800	3_182941600_182941800_-	39	-	0.00362176
3	182941800	182942000	3_182941800_182942000_-	20	-	0.039938
3	182942200	182942400	3_182942200_182942400_-	56	-	0.000786721
3	182942600	182942800	3_182942600_182942800_-	83	-	5.70463
3	182942800	182943000	3_182942800_182943000_-	47	-	0.00119098
3	182943400	182943600	3_182943400_182943600_-	79	-	0.000454882
3	182943600	182943800	3_182943600_182943800_-	142	-	0.29719
3	182943800	182944000	3_182943800_182944000_-	89	-	0.000214154
3	182944000	182944200	3_182944000_182944200_-	41	-	0.00233591
3	182944200	182944400	3_182944200_182944400_-	49	-	0.0015872
3	182944400	182944600	3_182944400_182944600_-	191	-	0.0946113
3	182944600	182944800	3_182944600_182944800_-	120	-	0.000157998
3	182944800	182945000	3_182944800_182945000_-	180	-	0.000114854
3	182945000	182945200	3_182945000_182945200_-	274	-	0.0527902
3	182947200	182947400	3_182947200_182947400_-	30	-	0.0134834
3	182961200	182961400	3_182961200_182961400_-	57	-	0.000535027
3	182963800	182964000	3_182963800_182964000_-	103	-	0.000110299
3	182964000	182964200	3_182964000_182964200_-	46	-	0.00215262
3	182965400	182965600	3_182965400_182965600_-	39	-	0.00537846
3	182965600	182965800	3_182965600_182965800_-	84	-	0.000224951
3	183273800	183274000	3_183273800_183274000_-	24	-	0.0198032
3	183274000	183274200	3_183274000_183274200_-	21	-	0.0284025
3	183829400	183829600	3_183829400_183829600_-	66	-	0.00158109
3	183829600	183829800	3_183829600_183829800_-	31	-	0.0121484
3	183833400	183833600	3_183833400_183833600_-	22	-	0.0221733
3	183833600	183833800	3_183833600_183833800_-	67	-	0.000496208
3	183840400	183840600	3_183840400_183840600_-	23	-	0.019563
3	183844200	183844400	3_183844200_183844400_-	34	-	0.0089164
3	183862600	183862800	3_183862600_183862800_-	24	-	0.0225701
3	183920400	183920600	3_183920400_183920600_-	43	-	0.0125549
3	183921200	183921400	3_183921200_183921400_-	56	-	0.0497049
3	184703200	184703400	3_184703200_184703400_-	30	-	0.0134834
3	184703400	184703600	3_184703400_184703600_-	22	-	0.0485166
3	184708800	184709000	3_184708800_184709000_-	36	-	0.00864139
3	184710000	184710200	3_184710000_184710200_-	20	-	0.0488327
3	184710400	184710600	3_184710400_184710600_-	59	-	0.00168144
3	184710800	184711000	3_184710800_184711000_-	57	-	0.00806342
3	184711000	184711200	3_184711000_184711200_-	33	-	0.0134962
3	185079000	185079200	3_185079000_185079200_-	21	-	0.0319049
3	185190800	185191000	3_185190800_185191000_-	25	-	0.0175958
3	185191000	185191200	3_185191000_185191200_-	183	-	0.000288556
3	185191200	185191400	3_185191200_185191400_-	172	-	0.301133
3	185191400	185191600	3_185191400_185191600_-	57	-	0.00121635
3	185191600	185191800	3_185191600_185191800_-	161	-	3.76833
3	185191800	185192000	3_185191800_185192000_-	59	-	0.0010152
3	185192000	185192200	3_185192000_185192200_-	45	-	0.00297155
3	185192200	185192400	3_185192200_185192400_-	105	-	6.53142
3	185192400	185192600	3_185192400_185192600_-	42	-	0.00208602
3	185192600	185192800	3_185192600_185192800_-	108	-	0.52383
3	185192800	185193000	3_185192800_185193000_-	24	-	0.0198032
3	185193000	185193200	3_185193000_185193200_-	41	-	0.00291356
3	185193200	185193400	3_185193200_185193400_-	70	-	0.00117701
3	185193400	185193600	3_185193400_185193600_-	26	-	0.0180073
3	185204400	185204600	3_185204400_185204600_-	48	-	0.0034348
3	185489600	185489800	3_185489600_185489800_-	79	-	0.00080862
3	185489800	185490000	3_185489800_185490000_-	74	-	0.000665607
3	185490000	185490200	3_185490000_185490200_-	144	-	8.94825
3	185490200	185490400	3_185490200_185490400_-	55	-	0.00113246
3	185490400	185490600	3_185490400_185490600_-	79	-	0.000172613
3	185490600	185490800	3_185490600_185490800_-	52	-	0.0015085
3	185490800	185491000	3_185490800_185491000_-	69	-	0.00041557
3	185491000	185491200	3_185491000_185491200_-	305	-	0.00787006
3	185491200	185491400	3_185491200_185491400_-	68	-	0.00340934
3	185491400	185491600	3_185491400_185491600_-	31	-	0.0141245
3	185491600	185491800	3_185491600_185491800_-	22	-	0.0318963
3	185494600	185494800	3_185494600_185494800_-	17	-	0.0467575
3	185496800	185497000	3_185496800_185497000_-	38	-	0.0456152
3	185914000	185914200	3_185914000_185914200_-	25	-	0.0229486
3	185916800	185917000	3_185916800_185917000_-	65	-	0.00499253
3	185917000	185917200	3_185917000_185917200_-	73	-	0.000718519
3	185917200	185917400	3_185917200_185917400_-	71	-	0.00227112
3	185917600	185917800	3_185917600_185917800_-	20	-	0.0442533
3	185922000	185922200	3_185922000_185922200_-	40	-	0.0048676
3	185923800	185924000	3_185923800_185924000_-	65	-	0.0181246
3	185925400	185925600	3_185925400_185925600_-	81	-	0.0314377
3	185925600	185925800	3_185925600_185925800_-	34	-	0.021579
3	185926600	185926800	3_185926600_185926800_-	113	-	0.0178371
3	185935600	185935800	3_185935600_185935800_-	25	-	0.045079
3	186046400	186046600	3_186046400_186046600_-	42	-	0.00486488
3	186046800	186047000	3_186046800_186047000_-	44	-	0.0116775
3	186047000	186047200	3_186047000_186047200_-	100	-	0.00237418
3	186047200	186047400	3_186047200_186047400_-	49	-	0.00252865
3	186047400	186047600	3_186047400_186047600_-	69	-	0.000744316
3	186047600	186047800	3_186047600_186047800_-	47	-	0.00304392
3	186047800	186048000	3_186047800_186048000_-	71	-	0.00141106
3	186048000	186048200	3_186048000_186048200_-	120	-	0.000568173
3	186048200	186048400	3_186048200_186048400_-	96	-	0.000127073
3	186048400	186048600	3_186048400_186048600_-	63	-	0.00248316
3	186048600	186048800	3_186048600_186048800_-	87	-	0.000625608
3	186048800	186049000	3_186048800_186049000_-	26	-	0.0265238
3	186052000	186052200	3_186052000_186052200_-	47	-	0.00941295
3	186057000	186057200	3_186057000_186057200_-	38	-	0.00999616
3	186065800	186066000	3_186065800_186066000_-	53	-	0.00615926
3	186079800	186080000	3_186079800_186080000_-	28	-	0.0166425
3	186080000	186080200	3_186080000_186080200_-	23	-	0.035829
3	186081000	186081200	3_186081000_186081200_-	21	-	0.0485514
3	186130600	186130800	3_186130600_186130800_-	22	-	0.0485166
3	186143000	186143200	3_186143000_186143200_-	23	-	0.019563
3	186144000	186144200	3_186144000_186144200_-	34	-	0.0385916
3	186144600	186144800	3_186144600_186144800_-	21	-	0.0397002
3	186145800	186146000	3_186145800_186146000_-	58	-	0.0063576
3	186146400	186146600	3_186146400_186146600_-	19	-	0.0325194
3	186146800	186147000	3_186146800_186147000_-	20	-	0.0321046
3	186147200	186147400	3_186147200_186147400_-	39	-	0.00772652
3	186147400	186147600	3_186147400_186147600_-	19	-	0.0493912
3	186147600	186147800	3_186147600_186147800_-	65	-	0.00170278
3	186147800	186148000	3_186147800_186148000_-	56	-	0.0010297
3	186148000	186148200	3_186148000_186148200_-	38	-	0.00492198
3	186148200	186148400	3_186148200_186148400_-	59	-	0.001314
3	186148400	186148600	3_186148400_186148600_-	49	-	0.00472456
3	186148600	186148800	3_186148600_186148800_-	27	-	0.0185093
3	186149000	186149200	3_186149000_186149200_-	38	-	0.00846983
3	186149200	186149400	3_186149200_186149400_-	19	-	0.0404219
3	186149600	186149800	3_186149600_186149800_-	19	-	0.0447738
3	186149800	186150000	3_186149800_186150000_-	30	-	0.0115729
3	186164800	186165000	3_186164800_186165000_-	17	-	0.0467575
3	186546600	186546800	3_186546600_186546800_-	37	-	0.0109198
3	194402600	194402800	3_194402600_194402800_-	18	-	0.0370492
3	194402800	194403000	3_194402800_194403000_-	27	-	0.0185093
3	194403000	194403200	3_194403000_194403200_-	259	-	0.000163622
3	194403200	194403400	3_194403200_194403400_-	219	-	1.59977
3	194403600	194403800	3_194403600_194403800_-	210	-	0.0299535
3	194403800	194404000	3_194403800_194404000_-	83	-	0.000173629
3	194404000	194404200	3_194404000_194404200_-	94	-	4.71705
3	194404200	194404400	3_194404200_194404400_-	135	-	0.735362
3	194404400	194404600	3_194404400_194404600_-	336	-	5.35509
3	194404600	194404800	3_194404600_194404800_-	246	-	1.43486
3	194404800	194405000	3_194404800_194405000_-	53	-	0.00221171
3	194405000	194405200	3_194405000_194405200_-	152	-	8.77493
3	194405200	194405400	3_194405200_194405400_-	238	-	0.000143361
3	194405400	194405600	3_194405400_194405600_-	152	-	0.000180899
3	194405600	194405800	3_194405600_194405800_-	89	-	3.22418
3	194405800	194406000	3_194405800_194406000_-	493	-	1.27472
3	194406000	194406200	3_194406000_194406200_-	271	-	5.59869
3	194412200	194412400	3_194412200_194412400_-	75	-	0.000337995
3	194413600	194413800	3_194413600_194413800_-	41	-	0.00233591
3	194419800	194420000	3_194419800_194420000_-	34	-	0.0122836
3	194425400	194425600	3_194425400_194425600_-	205	-	0.000137055
3	194427000	194427200	3_194427000_194427200_-	73	-	0.000210152
3	194428800	194429000	3_194428800_194429000_-	72	-	0.000775736
3	194429600	194429800	3_194429600_194429800_-	61	-	0.000641918
3	194430000	194430200	3_194430000_194430200_-	76	-	0.000571396
3	194430800	194431000	3_194430800_194431000_-	18	-	0.0455929
3	194431000	194431200	3_194431000_194431200_-	57	-	0.00310011
3	194431200	194431400	3_194431200_194431400_-	17	-	0.0467575
3	194431600	194431800	3_194431600_194431800_-	133	-	0.000109835
3	194431800	194432000	3_194431800_194432000_-	197	-	0.000831057
3	194433600	194433800	3_194433600_194433800_-	17	-	0.0422774
3	194433800	194434000	3_194433800_194434000_-	109	-	2.07503
3	194437000	194437200	3_194437000_194437200_-	167	-	2.78273
3	194437200	194437400	3_194437200_194437400_-	165	-	0.000396016
3	194437400	194437600	3_194437400_194437600_-	76	-	0.00399676
3	194438800	194439000	3_194438800_194439000_-	258	-	0.0156367
3	194441200	194441400	3_194441200_194441400_-	78	-	0.00145541
3	194441400	194441600	3_194441400_194441600_-	40	-	0.00838681
3	194444600	194444800	3_194444600_194444800_-	96	-	0.000635235
3	194446800	194447000	3_194446800_194447000_-	77	-	0.000391893
3	194447000	194447200	3_194447000_194447200_-	94	-	0.000102634
3	194447800	194448000	3_194447800_194448000_-	153	-	0.588531
3	194448400	194448600	3_194448400_194448600_-	256	-	0.000341174
3	194448600	194448800	3_194448600_194448800_-	109	-	7.24037
3	194450000	194450200	3_194450000_194450200_-	133	-	0.303491
3	194450200	194450400	3_194450200_194450400_-	186	-	0.226726
3	194453600	194453800	3_194453600_194453800_-	172	-	5.07013
3	194454200	194454400	3_194454200_194454400_-	108	-	0.000113048
3	194455800	194456000	3_194455800_194456000_-	46	-	0.00269494
3	194459400	194459600	3_194459400_194459600_-	73	-	0.000291975
3	194459800	194460000	3_194459800_194460000_-	198	-	3.76483
3	194460600	194460800	3_194460600_194460800_-	116	-	0.000140296
3	194460800	194461000	3_194460800_194461000_-	37	-	0.00546757
3	194462000	194462200	3_194462000_194462200_-	87	-	0.000466617
3	194462200	194462400	3_194462200_194462400_-	65	-	0.00170278
3	194485800	194486000	3_194485800_194486000_-	47	-	0.00795768
3	194486400	194486600	3_194486400_194486600_-	80	-	0.00979675
3	194486800	194487000	3_194486800_194487000_-	89	-	0.00571439
3	194640800	194641000	3_194640800_194641000_-	41	-	0.0167514
3	194641800	194642000	3_194641800_194642000_-	35	-	0.0324401
3	195068600	195068800	3_195068600_195068800_-	32	-	0.0439535
3	195068800	195069000	3_195068800_195069000_-	32	-	0.0253129
3	195069000	195069200	3_195069000_195069200_-	16	-	0.0483285
3	195069400	195069600	3_195069400_195069600_-	47	-	0.0480842
3	195166600	195166800	3_195166600_195166800_-	24	-	0.0288553
3	195176000	195176200	3_195176000_195176200_-	27	-	0.0305546
3	195179000	195179200	3_195179000_195179200_-	19	-	0.0447738
3	195179200	195179400	3_195179200_195179400_-	35	-	0.00952398
3	195180000	195180200	3_195180000_195180200_-	42	-	0.0156181
3	195180200	195180400	3_195180200_195180400_-	23	-	0.035829
3	195275000	195275200	3_195275000_195275200_-	23	-	0.0285529
3	195275200	195275400	3_195275200_195275400_-	16	-	0.0483285
3	195275400	195275600	3_195275400_195275600_-	127	-	7.24949
3	195275600	195275800	3_195275600_195275800_-	95	-	0.000136877
3	195275800	195276000	3_195275800_195276000_-	223	-	0.0514218
3	195276600	195276800	3_195276600_195276800_-	70	-	0.000199119
3	195276800	195277000	3_195276800_195277000_-	91	-	0.000257917
3	195277000	195277200	3_195277000_195277200_-	125	-	0.000169508
3	195277200	195277400	3_195277200_195277400_-	72	-	0.000230459
3	195277400	195277600	3_195277400_195277600_-	123	-	1.75196
3	195277600	195277800	3_195277600_195277800_-	51	-	0.00210286
3	195277800	195278000	3_195277800_195278000_-	414	-	0.0108873
3	195278400	195278600	3_195278400_195278600_-	46	-	0.00334111
3	195278600	195278800	3_195278600_195278800_-	93	-	0.000223697
3	195278800	195279000	3_195278800_195279000_-	72	-	0.000434755
3	195279000	195279200	3_195279000_195279200_-	115	-	3.13719
3	195279200	195279400	3_195279200_195279400_-	56	-	0.00334396
3	195285800	195286000	3_195285800_195286000_-	30	-	0.0134834
3	195289000	195289200	3_195289000_195289200_-	32	-	0.00931539
3	195289200	195289400	3_195289200_195289400_-	23	-	0.0253037
3	195291600	195291800	3_195291600_195291800_-	89	-	0.000105817
3	195292200	195292400	3_195292200_195292400_-	111	-	0.00146332
3	195292400	195292600	3_195292400_195292600_-	31	-	0.0121484
3	195294600	195294800	3_195294600_195294800_-	55	-	0.00113246
3	195295600	195295800	3_195295600_195295800_-	22	-	0.0221733
3	195301800	195302000	3_195301800_195302000_-	18	-	0.0370492
3	195302000	195302200	3_195302000_195302200_-	39	-	0.00772652
3	195306400	195306600	3_195306400_195306600_-	25	-	0.0229486
3	195307200	195307400	3_195307200_195307400_-	20	-	0.0358884
3	195320600	195320800	3_195320600_195320800_-	23	-	0.019563
3	195336800	195337000	3_195336800_195337000_-	21	-	0.0251604
3	195342400	195342600	3_195342400_195342600_-	19	-	0.0325194
3	195442800	195443000	3_195442800_195443000_-	24	-	0.0402183
3	195514400	195514600	3_195514400_195514600_-	21	-	0.0284025
3	195514600	195514800	3_195514600_195514800_-	41	-	0.00359964
3	195515000	195515200	3_195515000_195515200_-	44	-	0.00210814
3	195515400	195515600	3_195515400_195515600_-	28	-	0.0144148
3	195515600	195515800	3_195515600_195515800_-	51	-	0.00166058
3	195515800	195516000	3_195515800_195516000_-	46	-	0.00269494
3	195516000	195516200	3_195516000_195516200_-	42	-	0.00399139
3	195516600	195516800	3_195516600_195516800_-	25	-	0.0175958
3	195516800	195517000	3_195516800_195517000_-	20	-	0.0321046
3	195529800	195530000	3_195529800_195530000_-	19	-	0.0493912
3	195543000	195543200	3_195543000_195543200_-	25	-	0.036668
3	195864000	195864200	3_195864000_195864200_-	113	-	0.0479369
3	195866800	195867000	3_195866800_195867000_-	26	-	0.029863
3	195868000	195868200	3_195868000_195868200_-	106	-	0.0104163
3	195882000	195882200	3_195882000_195882200_-	28	-	0.0313648
3	195893000	195893200	3_195893000_195893200_-	35	-	0.0174155
3	195893600	195893800	3_195893600_195893800_-	33	-	0.0115859
3	195893800	195894000	3_195893800_195894000_-	46	-	0.00721874
3	195894000	195894200	3_195894000_195894200_-	26	-	0.0234381
3	195894200	195894400	3_195894200_195894400_-	20	-	0.0442533
3	195894400	195894600	3_195894400_195894600_-	32	-	0.0171044
3	195895200	195895400	3_195895200_195895400_-	19	-	0.0493912
3	195895400	195895600	3_195895400_195895600_-	52	-	0.0109444
3	195896000	195896200	3_195896000_195896200_-	25	-	0.0175958
3	195896200	195896400	3_195896200_195896400_-	19	-	0.0493912
3	195897000	195897200	3_195897000_195897200_-	25	-	0.0229486
3	195897200	195897400	3_195897200_195897400_-	21	-	0.0356703
3	195897400	195897600	3_195897400_195897600_-	51	-	0.00166058
3	195898600	195898800	3_195898600_195898800_-	37	-	0.0092885
3	195899200	195899400	3_195899200_195899400_-	24	-	0.0402183
3	195899800	195900000	3_195899800_195900000_-	42	-	0.00486488
3	195900000	195900200	3_195900000_195900200_-	19	-	0.0493912
3	195900200	195900400	3_195900200_195900400_-	83	-	0.00733026
3	195900400	195900600	3_195900400_195900600_-	46	-	0.00334111
3	195900600	195900800	3_195900600_195900800_-	91	-	0.000645617
3	195900800	195901000	3_195900800_195901000_-	39	-	0.0145958
3	195901000	195901200	3_195901000_195901200_-	32	-	0.0127888
3	195901200	195901400	3_195901200_195901400_-	31	-	0.027437
3	195901400	195901600	3_195901400_195901600_-	48	-	0.0034348
3	195901800	195902000	3_195901800_195902000_-	19	-	0.0363371
3	195902200	195902400	3_195902200_195902400_-	30	-	0.0333291
3	195902400	195902600	3_195902400_195902600_-	53	-	0.0338278
3	195902600	195902800	3_195902600_195902800_-	23	-	0.0398596
3	195902800	195903000	3_195902800_195903000_-	42	-	0.00486488
3	195903000	195903200	3_195903000_195903200_-	68	-	0.0119445
3	195903600	195903800	3_195903600_195903800_-	39	-	0.0192903
3	195904000	195904200	3_195904000_195904200_-	35	-	0.0199385
3	195905200	195905400	3_195905200_195905400_-	54	-	0.00316235
3	195906800	195907000	3_195906800_195907000_-	39	-	0.00537846
3	195907000	195907200	3_195907000_195907200_-	34	-	0.0089164
3	195907200	195907400	3_195907200_195907400_-	56	-	0.00334396
3	195907400	195907600	3_195907400_195907600_-	43	-	0.00646318
3	195907600	195907800	3_195907600_195907800_-	35	-	0.013048
3	195907800	195908000	3_195907800_195908000_-	18	-	0.0455929
3	195908000	195908200	3_195908000_195908200_-	25	-	0.0229486
3	196049200	196049400	3_196049200_196049400_-	27	-	0.0119707
3	196049400	196049600	3_196049400_196049600_-	143	-	4.27904
3	196049600	196049800	3_196049600_196049800_-	274	-	1.39108
3	196049800	196050000	3_196049800_196050000_-	841	-	0.0217603
3	196050000	196050200	3_196050000_196050200_-	191	-	0.000108832
3	196050200	196050400	3_196050200_196050400_-	105	-	9.58349
3	196050400	196050600	3_196050400_196050600_-	437	-	0.0143779
3	196050600	196050800	3_196050600_196050800_-	313	-	0.000356711
3	196050800	196051000	3_196050800_196051000_-	252	-	0.00437262
3	196051000	196051200	3_196051000_196051200_-	107	-	0.00061078
3	196051200	196051400	3_196051200_196051400_-	201	-	0.298561
3	196051400	196051600	3_196051400_196051600_-	220	-	0.000332383
3	196051600	196051800	3_196051600_196051800_-	161	-	8.39301
3	196051800	196052000	3_196051800_196052000_-	269	-	3.94144
3	196052000	196052200	3_196052000_196052200_-	231	-	0.000175294
3	196053400	196053600	3_196053400_196053600_-	132	-	7.97026
3	196055000	196055200	3_196055000_196055200_-	130	-	2.63608
3	196055200	196055400	3_196055200_196055400_-	29	-	0.0172607
3	196058200	196058400	3_196058200_196058400_-	26	-	0.0234381
3	196058400	196058600	3_196058400_196058600_-	21	-	0.0397002
3	196058600	196058800	3_196058600_196058800_-	28	-	0.0124074
3	196060200	196060400	3_196060200_196060400_-	26	-	0.033459
3	196062600	196062800	3_196062600_196062800_-	22	-	0.0439683
3	196062800	196063000	3_196062800_196063000_-	53	-	0.00276587
3	196064200	196064400	3_196064200_196064400_-	53	-	0.00137068
3	196065400	196065600	3_196065400_196065600_-	162	-	0.00102729
3	196067400	196067600	3_196067400_196067600_-	84	-	0.00057304
3	196067600	196067800	3_196067600_196067800_-	33	-	0.00987929
3	196068000	196068200	3_196068000_196068200_-	111	-	0.000661405
3	196069400	196069600	3_196069400_196069600_-	27	-	0.0341977
3	196071400	196071600	3_196071400_196071600_-	26	-	0.0206013
3	196072000	196072200	3_196072000_196072200_-	58	-	0.00182594
3	196073800	196074000	3_196073800_196074000_-	23	-	0.0320604
3	196074000	196074200	3_196074000_196074200_-	34	-	0.0122836
3	196075000	196075200	3_196075000_196075200_-	25	-	0.0328517
3	196075200	196075400	3_196075200_196075400_-	84	-	0.00209619
3	196233400	196233600	3_196233400_196233600_-	28	-	0.0190999
3	196234000	196234200	3_196234000_196234200_-	93	-	0.00324333
3	196234200	196234400	3_196234200_196234400_-	21	-	0.0319049
3	196234400	196234600	3_196234400_196234600_-	103	-	0.000157984
3	196234600	196234800	3_196234600_196234800_-	87	-	0.000248786
3	196234800	196235000	3_196234800_196235000_-	19	-	0.0404219
3	196235000	196235200	3_196235000_196235200_-	46	-	0.00133139
3	196235200	196235400	3_196235200_196235400_-	118	-	5.81441
3	196235400	196235600	3_196235400_196235600_-	62	-	0.00494557
3	196235600	196235800	3_196235600_196235800_-	53	-	0.00137068
3	196235800	196236000	3_196235800_196236000_-	74	-	0.000267403
3	196236000	196236200	3_196236000_196236200_-	128	-	0.751091
3	196236200	196236400	3_196236200_196236400_-	99	-	0.000709991
3	196236400	196236600	3_196236400_196236600_-	75	-	0.00106717
3	196236600	196236800	3_196236600_196236800_-	242	-	0.000254222
3	196236800	196237000	3_196236800_196237000_-	266	-	0.0137545
3	196237000	196237200	3_196237000_196237200_-	59	-	0.0033065
3	196237200	196237400	3_196237200_196237400_-	101	-	0.000126981
3	196237400	196237600	3_196237400_196237600_-	99	-	0.00121313
3	196237600	196237800	3_196237600_196237800_-	52	-	0.00453636
3	196237800	196238000	3_196237800_196238000_-	39	-	0.00537846
3	196238000	196238200	3_196238000_196238200_-	45	-	0.00366841
3	196238200	196238400	3_196238200_196238400_-	34	-	0.0122836
3	196238400	196238600	3_196238400_196238600_-	116	-	0.000277148
3	196238600	196238800	3_196238600_196238800_-	72	-	0.00168344
3	196238800	196239000	3_196238800_196239000_-	62	-	0.00714379
3	196347600	196347800	3_196347600_196347800_-	38	-	0.00404047
3	196347800	196348000	3_196347800_196348000_-	122	-	4.46331
3	196348000	196348200	3_196348000_196348200_-	137	-	1.04202
3	196348200	196348400	3_196348200_196348400_-	230	-	8.75909
3	196348400	196348600	3_196348400_196348600_-	124	-	0.25509
3	196348600	196348800	3_196348600_196348800_-	105	-	1.16101
3	196348800	196349000	3_196348800_196349000_-	38	-	0.00594536
3	196349000	196349200	3_196349000_196349200_-	245	-	0.000235146
3	196349200	196349400	3_196349200_196349400_-	236	-	0.0128303
3	196349400	196349600	3_196349400_196349600_-	128	-	0.451915
3	196349600	196349800	3_196349600_196349800_-	70	-	0.000140801
3	196349800	196350000	3_196349800_196350000_-	53	-	0.00175051
3	196350000	196350200	3_196350000_196350200_-	49	-	0.0015872
3	196350200	196350400	3_196350200_196350400_-	87	-	0.000343214
3	196350400	196350600	3_196350400_196350600_-	37	-	0.00450956
3	196350600	196350800	3_196350600_196350800_-	110	-	4.52322
3	196350800	196351000	3_196350800_196351000_-	394	-	0.317799
3	196351000	196351200	3_196351000_196351200_-	62	-	0.000434762
3	196351200	196351400	3_196351200_196351400_-	103	-	0.000110299
3	196351400	196351600	3_196351400_196351600_-	78	-	0.000132761
3	196351600	196351800	3_196351600_196351800_-	116	-	1.87558
3	196351800	196352000	3_196351800_196352000_-	220	-	2.41562
3	196352000	196352200	3_196352000_196352200_-	106	-	1.69395
3	196352200	196352400	3_196352200_196352400_-	381	-	0.00236951
3	196352800	196353000	3_196352800_196353000_-	149	-	0.30536
3	196353000	196353200	3_196353000_196353200_-	101	-	0.000180697
3	196353200	196353400	3_196353200_196353400_-	162	-	0.916466
3	196353400	196353600	3_196353400_196353600_-	486	-	0.0235106
3	196353600	196353800	3_196353600_196353800_-	687	-	0.0215731
3	196353800	196354000	3_196353800_196354000_-	112	-	0.000250293
3	196354000	196354200	3_196354000_196354200_-	184	-	1.18451
3	196354200	196354400	3_196354200_196354400_-	203	-	0.765061
3	196354400	196354600	3_196354400_196354600_-	490	-	0.294853
3	196354600	196354800	3_196354600_196354800_-	52	-	0.00300736
3	196354800	196355000	3_196354800_196355000_-	77	-	0.000391893
3	196355000	196355200	3_196355000_196355200_-	63	-	0.00248316
3	196355200	196355400	3_196355200_196355400_-	120	-	0.856583
3	196355400	196355600	3_196355400_196355600_-	175	-	0.716748
3	196355600	196355800	3_196355600_196355800_-	540	-	0.000314234
3	196355800	196356000	3_196355800_196356000_-	199	-	0.190911
3	196356000	196356200	3_196356000_196356200_-	265	-	7.82227e-05
3	196356200	196356400	3_196356200_196356400_-	218	-	0.0184923
3	196356400	196356600	3_196356400_196356600_-	193	-	0.265439
3	196356600	196356800	3_196356600_196356800_-	260	-	0.00327678
3	196356800	196357000	3_196356800_196357000_-	140	-	0.513092
3	196361800	196362000	3_196361800_196362000_-	132	-	0.000322529
3	196362200	196362400	3_196362200_196362400_-	116	-	0.000198778
3	196362400	196362600	3_196362400_196362600_-	44	-	0.0049087
3	196362600	196362800	3_196362600_196362800_-	55	-	0.000869079
3	196368000	196368200	3_196368000_196368200_-	31	-	0.00741975
3	196371800	196372000	3_196371800_196372000_-	56	-	0.00170315
3	196372000	196372200	3_196372000_196372200_-	22	-	0.0251579
3	196391800	196392000	3_196391800_196392000_-	30	-	0.0115729
3	196393600	196393800	3_196393600_196393800_-	19	-	0.0404219
3	196402800	196403000	3_196402800_196403000_-	37	-	0.00784421
3	196407200	196407400	3_196407200_196407400_-	97	-	0.000327195
3	196468800	196469000	3_196468800_196469000_-	27	-	0.0119707
3	196469000	196469200	3_196469000_196469200_-	68	-	0.000806942
3	196469200	196469400	3_196469200_196469400_-	135	-	0.000201094
3	196469600	196469800	3_196469600_196469800_-	45	-	0.0018939
3	196469800	196470000	3_196469800_196470000_-	110	-	4.52322
3	196470000	196470200	3_196470000_196470200_-	242	-	1.03611
3	196470200	196470400	3_196470200_196470400_-	138	-	8.38569
3	196470400	196470600	3_196470400_196470600_-	229	-	1.70719
3	196470600	196470800	3_196470600_196470800_-	212	-	2.12616
3	196470800	196471000	3_196470800_196471000_-	123	-	0.00113268
3	196471000	196471200	3_196471000_196471200_-	29	-	0.0149749
3	196471200	196471400	3_196471200_196471400_-	42	-	0.00399139
3	196471400	196471600	3_196471400_196471600_-	60	-	0.00307727
3	196471600	196471800	3_196471600_196471800_-	87	-	0.00108127
3	196471800	196472000	3_196471800_196472000_-	57	-	0.000396589
3	196472000	196472200	3_196472000_196472200_-	39	-	0.00293247
3	196472200	196472400	3_196472200_196472400_-	65	-	0.00133141
3	196472400	196472600	3_196472400_196472600_-	70	-	0.00242136
3	196472600	196472800	3_196472600_196472800_-	89	-	0.000730885
3	196475200	196475400	3_196475200_196475400_-	50	-	0.00287808
3	196483600	196483800	3_196483600_196483800_-	20	-	0.0358884
3	196483800	196484000	3_196483800_196484000_-	32	-	0.00786698
3	196487400	196487600	3_196487400_196487600_-	22	-	0.0439683
3	196488600	196488800	3_196488600_196488800_-	30	-	0.0156091
3	196502800	196503000	3_196502800_196503000_-	57	-	0.00677258
3	196503000	196503200	3_196503000_196503200_-	72	-	0.00494312
3	196503200	196503400	3_196503200_196503400_-	58	-	0.00143239
3	196503400	196503600	3_196503400_196503600_-	61	-	0.00633649
3	196706400	196706600	3_196706400_196706600_-	41	-	0.00359964
3	196706800	196707000	3_196706800_196707000_-	33	-	0.008365
3	196707000	196707200	3_196707000_196707200_-	78	-	0.000656409
3	196935400	196935600	3_196935400_196935600_-	106	-	0.000643932
3	196935600	196935800	3_196935600_196935800_-	264	-	0.745988
3	196935800	196936000	3_196935800_196936000_-	173	-	0.482287
3	196936000	196936200	3_196936000_196936200_-	199	-	0.331428
3	196936200	196936400	3_196936200_196936400_-	328	-	0.000192714
3	196936400	196936600	3_196936400_196936600_-	160	-	0.000181135
3	196936600	196936800	3_196936600_196936800_-	122	-	6.66855
3	196936800	196937000	3_196936800_196937000_-	216	-	0.693517
3	196937000	196937200	3_196937000_196937200_-	62	-	0.00168205
3	196937400	196937600	3_196937400_196937600_-	158	-	0.00019694
3	196937600	196937800	3_196937600_196937800_-	58	-	0.000851844
3	196939200	196939400	3_196939200_196939400_-	53	-	0.00175051
3	197043000	197043200	3_197043000_197043200_-	67	-	0.000191119
3	197043200	197043400	3_197043200_197043400_-	105	-	0.28677
3	197043400	197043600	3_197043400_197043600_-	35	-	0.0111857
3	197043600	197043800	3_197043600_197043800_-	114	-	1.38673
3	197043800	197044000	3_197043800_197044000_-	101	-	0.000126981
3	197044000	197044200	3_197044000_197044200_-	64	-	0.00356643
3	197044200	197044400	3_197044200_197044400_-	40	-	0.00324777
3	197044400	197044600	3_197044400_197044600_-	33	-	0.00586446
3	197059800	197060000	3_197059800_197060000_-	79	-	0.000454882
3	197065200	197065400	3_197065200_197065400_-	56	-	0.00334396
3	197065400	197065600	3_197065400_197065600_-	22	-	0.0221733
3	197065600	197065800	3_197065600_197065800_-	30	-	0.020543
3	197066600	197066800	3_197066600_197066800_-	22	-	0.0251579
3	197104800	197105000	3_197104800_197105000_-	23	-	0.0320604
3	197115800	197116000	3_197115800_197116000_-	20	-	0.0285851
3	197116000	197116200	3_197116000_197116200_-	20	-	0.0358884
3	197119400	197119600	3_197119400_197119600_-	90	-	0.00051461
3	197130400	197130600	3_197130400_197130600_-	43	-	0.00186356
3	197130600	197130800	3_197130600_197130800_-	20	-	0.0358884
3	197138200	197138400	3_197138200_197138400_-	31	-	0.0103798
3	197140200	197140400	3_197140200_197140400_-	27	-	0.0185093
3	197142600	197142800	3_197142600_197142800_-	34	-	0.0142729
3	197194400	197194600	3_197194400_197194600_-	88	-	0.00101888
3	197282600	197282800	3_197282600_197282800_-	51	-	0.00210286
3	197296200	197296400	3_197296200_197296400_-	19	-	0.0363371
3	197297600	197297800	3_197297600_197297800_-	33	-	0.0454906
3	197609000	197609200	3_197609000_197609200_-	44	-	0.00710455
3	197610400	197610600	3_197610400_197610600_-	26	-	0.0457966
3	197612000	197612200	3_197612000_197612200_-	29	-	0.0400652
3	197672200	197672400	3_197672200_197672400_-	18	-	0.0455929
3	197672400	197672600	3_197672400_197672600_-	57	-	0.00310011
3	197672600	197672800	3_197672600_197672800_-	170	-	0.00079934
3	197672800	197673000	3_197672800_197673000_-	87	-	0.000827697
3	197673000	197673200	3_197673000_197673200_-	59	-	0.00406215
3	197673200	197673400	3_197673200_197673400_-	24	-	0.0225701
3	197673400	197673600	3_197673400_197673600_-	29	-	0.025535
3	197673600	197673800	3_197673600_197673800_-	33	-	0.0134962
3	197673800	197674000	3_197673800_197674000_-	60	-	0.00196739
3	197674000	197674200	3_197674000_197674200_-	79	-	0.00220487
3	197674200	197674400	3_197674200_197674400_-	49	-	0.00571588
3	197674400	197674600	3_197674400_197674600_-	45	-	0.00297155
3	197674600	197674800	3_197674600_197674800_-	43	-	0.0107497
3	197674800	197675000	3_197674800_197675000_-	26	-	0.0234381
3	197675000	197675200	3_197675000_197675200_-	114	-	0.000569083
3	197675400	197675600	3_197675400_197675600_-	45	-	0.00544176
3	197676800	197677000	3_197676800_197677000_-	42	-	0.0156181
3	197681200	197681400	3_197681200_197681400_-	69	-	0.0228296
3	197682400	197682600	3_197682400_197682600_-	65	-	0.0206695
3	197682600	197682800	3_197682600_197682800_-	21	-	0.0319049
3	197683200	197683400	3_197683200_197683400_-	43	-	0.0248404
3	197693600	197693800	3_197693600_197693800_-	21	-	0.0319049
3	197694400	197694600	3_197694400_197694600_-	29	-	0.0360499
3	197695800	197696000	3_197695800_197696000_-	25	-	0.0328517
3	197700600	197700800	3_197700600_197700800_-	22	-	0.0485166
3	197700800	197701000	3_197700800_197701000_-	36	-	0.0184312
3	197909600	197909800	3_197909600_197909800_-	29	-	0.0129115
3	197909800	197910000	3_197909800_197910000_-	62	-	0.00596849
3	197910000	197910200	3_197910000_197910200_-	17	-	0.0422774
3	197910600	197910800	3_197910600_197910800_-	19	-	0.0447738
3	197910800	197911000	3_197910800_197911000_-	63	-	0.0129636
3	197911600	197911800	3_197911600_197911800_-	37	-	0.0252045
3	197911800	197912000	3_197911800_197912000_-	24	-	0.0323826
3	197912000	197912200	3_197912000_197912200_-	41	-	0.0167514
4	333800	334000	4_333800_334000_-	48	-	0.00421365
4	424600	424800	4_424600_424800_-	17	-	0.0467575
4	425800	426000	4_425800_426000_-	18	-	0.0455929
4	426000	426200	4_426000_426200_-	18	-	0.0411868
4	440000	440200	4_440000_440200_-	37	-	0.00546757
4	440200	440400	4_440200_440400_-	18	-	0.0370492
4	440400	440600	4_440400_440600_-	23	-	0.0253037
4	440600	440800	4_440600_440800_-	53	-	0.00510911
4	440800	441000	4_440800_441000_-	146	-	0.000444335
4	441000	441200	4_441000_441200_-	28	-	0.0166425
4	441200	441400	4_441200_441400_-	59	-	0.000319182
4	441400	441600	4_441400_441600_-	67	-	0.000496208
4	441600	441800	4_441600_441800_-	135	-	0.014781
4	441800	442000	4_441800_442000_-	46	-	0.00133139
4	442000	442200	4_442000_442200_-	76	-	0.000759033
4	442200	442400	4_442200_442400_-	107	-	0.000172398
4	442400	442600	4_442400_442600_-	20	-	0.0285851
4	442600	442800	4_442600_442800_-	16	-	0.0483285
4	442800	443000	4_442800_443000_-	19	-	0.0493912
4	443000	443200	4_443000_443200_-	72	-	0.00101637
4	443200	443400	4_443200_443400_-	39	-	0.00293247
4	443600	443800	4_443600_443800_-	19	-	0.0363371
4	443800	444000	4_443800_444000_-	43	-	0.0125549
4	472600	472800	4_472600_472800_-	30	-	0.0134834
4	474000	474200	4_474000_474200_-	16	-	0.0483285
4	485600	485800	4_485600_485800_-	40	-	0.011607
4	486200	486400	4_486200_486400_-	33	-	0.0205477
4	767000	767200	4_767000_767200_-	19	-	0.0325194
4	773000	773200	4_773000_773200_-	31	-	0.0163186
4	773200	773400	4_773200_773400_-	21	-	0.0284025
4	773400	773600	4_773400_773600_-	25	-	0.045079
4	773600	773800	4_773600_773800_-	24	-	0.0255857
4	777200	777400	4_777200_777400_-	29	-	0.0322904
4	780800	781000	4_780800_781000_-	24	-	0.0323826
4	1230400	1230600	4_1230400_1230600_-	19	-	0.0363371
4	1241600	1241800	4_1241600_1241800_-	31	-	0.0163186
4	1241800	1242000	4_1241800_1242000_-	53	-	0.012035
4	1242000	1242200	4_1242000_1242200_-	24	-	0.0288553
4	1242200	1242400	4_1242200_1242400_-	42	-	0.011598
4	1242400	1242600	4_1242400_1242600_-	43	-	0.00537116
4	1242600	1242800	4_1242600_1242800_-	38	-	0.00999616
4	1243000	1243200	4_1243000_1243200_-	39	-	0.00772652
4	1243200	1243400	4_1243200_1243400_-	48	-	0.00421365
4	1243400	1243600	4_1243400_1243600_-	24	-	0.03617
4	1243600	1243800	4_1243600_1243800_-	39	-	0.0125781
4	1244000	1244200	4_1244000_1244200_-	42	-	0.00486488
4	1244200	1244400	4_1244200_1244400_-	56	-	0.0100977
4	1244400	1244600	4_1244400_1244600_-	24	-	0.0288553
4	1244800	1245000	4_1244800_1245000_-	38	-	0.0157699
4	1245000	1245200	4_1245000_1245200_-	31	-	0.0141245
4	1245200	1245400	4_1245200_1245400_-	35	-	0.0226975
4	1245400	1245600	4_1245400_1245600_-	98	-	0.00321832
4	1245600	1245800	4_1245600_1245800_-	132	-	0.000783507
4	1245800	1246000	4_1245800_1246000_-	33	-	0.0205477
4	1246000	1246200	4_1246000_1246200_-	27	-	0.0380983
4	1246200	1246400	4_1246200_1246400_-	44	-	0.00264148
4	1246400	1246600	4_1246400_1246600_-	30	-	0.0297561
4	1246600	1246800	4_1246600_1246800_-	29	-	0.0149749
4	1246800	1247000	4_1246800_1247000_-	44	-	0.00996669
4	1247200	1247400	4_1247200_1247400_-	47	-	0.00667653
4	1247400	1247600	4_1247400_1247600_-	32	-	0.0148363
4	1247600	1247800	4_1247600_1247800_-	39	-	0.0192903
4	1247800	1248000	4_1247800_1248000_-	33	-	0.0134962
4	1248000	1248200	4_1248000_1248200_-	44	-	0.0297473
4	1248200	1248400	4_1248200_1248400_-	44	-	0.0370423
4	1248400	1248600	4_1248400_1248600_-	43	-	0.019243
4	1716800	1717000	4_1716800_1717000_-	74	-	0.038172
4	1717600	1717800	4_1717600_1717800_-	39	-	0.0476482
4	1718400	1718600	4_1718400_1718600_-	72	-	0.0328224
4	1812800	1813000	4_1812800_1813000_-	29	-	0.0322904
4	1813800	1814000	4_1813800_1814000_-	44	-	0.0234254
4	2228200	2228400	4_2228200_2228400_-	28	-	0.0217948
4	2228400	2228600	4_2228400_2228600_-	90	-	0.00925141
4	2229000	2229200	4_2229000_2229200_-	26	-	0.0234381
4	2229400	2229600	4_2229400_2229600_-	27	-	0.0119707
4	2229600	2229800	4_2229600_2229800_-	84	-	0.000425642
4	2229800	2230000	4_2229800_2230000_-	36	-	0.00727409
4	2230000	2230200	4_2230000_2230200_-	122	-	0.000278253
4	2230200	2230400	4_2230200_2230400_-	19	-	0.0493912
4	2231200	2231400	4_2231200_2231400_-	46	-	0.00410371
4	2231400	2231600	4_2231400_2231600_-	89	-	0.00473091
4	2247800	2248000	4_2247800_2248000_-	34	-	0.0385916
4	2248600	2248800	4_2248600_2248800_-	32	-	0.0171044
4	2253200	2253400	4_2253200_2253400_-	30	-	0.0233667
4	2253800	2254000	4_2253800_2254000_-	16	-	0.0483285
4	2258000	2258200	4_2258000_2258200_-	31	-	0.0163186
4	2258200	2258400	4_2258200_2258400_-	25	-	0.045079
4	2260000	2260200	4_2260000_2260200_-	19	-	0.0447738
4	3503800	3504000	4_3503800_3504000_-	20	-	0.0321046
4	3504000	3504200	4_3504000_3504200_-	18	-	0.0411868
4	3504200	3504400	4_3504200_3504400_-	24	-	0.0288553
4	3504400	3504600	4_3504400_3504600_-	63	-	0.0111298
4	3504600	3504800	4_3504600_3504800_-	51	-	0.00708782
4	3504800	3505000	4_3504800_3505000_-	21	-	0.0439944
4	3505000	3505200	4_3505000_3505200_-	24	-	0.0288553
4	3505200	3505400	4_3505200_3505400_-	32	-	0.0148363
4	3505800	3506000	4_3505800_3506000_-	16	-	0.0483285
4	3506000	3506200	4_3506000_3506200_-	26	-	0.0373133
4	3506200	3506400	4_3506200_3506400_-	64	-	0.00356643
4	3506400	3506600	4_3506400_3506600_-	43	-	0.0125549
4	3506800	3507000	4_3506800_3507000_-	23	-	0.035829
4	3508000	3508200	4_3508000_3508200_-	82	-	0.0273206
4	3508200	3508400	4_3508200_3508400_-	25	-	0.0201511
4	3508600	3508800	4_3508600_3508800_-	19	-	0.0363371
4	3508800	3509000	4_3508800_3509000_-	24	-	0.0225701
4	3509000	3509200	4_3509000_3509200_-	25	-	0.0292946
4	3509600	3509800	4_3509600_3509800_-	61	-	0.0142716
4	3509800	3510000	4_3509800_3510000_-	26	-	0.033459
4	3510000	3510200	4_3510000_3510200_-	68	-	0.00220171
4	3510200	3510400	4_3510200_3510400_-	87	-	0.000248786
4	3510400	3510600	4_3510400_3510600_-	36	-	0.0270043
4	3510600	3510800	4_3510600_3510800_-	63	-	0.00308918
4	3510800	3511000	4_3510800_3511000_-	66	-	0.00470547
4	3511000	3511200	4_3511000_3511200_-	26	-	0.0234381
4	3511400	3511600	4_3511400_3511600_-	25	-	0.0201511
4	3511600	3511800	4_3511600_3511800_-	79	-	0.00508233
4	3511800	3512000	4_3511800_3512000_-	25	-	0.0259948
4	3512000	3512200	4_3512000_3512200_-	34	-	0.0244858
4	3512200	3512400	4_3512200_3512400_-	39	-	0.00647207
4	3512400	3512600	4_3512400_3512600_-	41	-	0.00440696
4	3512600	3512800	4_3512600_3512800_-	59	-	0.0449249
4	3522800	3523000	4_3522800_3523000_-	19	-	0.0447738
4	3527400	3527600	4_3527400_3527600_-	16	-	0.0483285
4	3527600	3527800	4_3527600_3527800_-	24	-	0.0255857
4	4235800	4236000	4_4235800_4236000_-	18	-	0.0370492
4	4236000	4236200	4_4236000_4236200_-	129	-	0.000503024
4	4236200	4236400	4_4236200_4236400_-	20	-	0.0321046
4	4236600	4236800	4_4236600_4236800_-	31	-	0.0121484
4	4246200	4246400	4_4246200_4246400_-	19	-	0.0493912
4	5886800	5887000	4_5886800_5887000_-	23	-	0.0253037
4	5887600	5887800	4_5887600_5887800_-	20	-	0.039938
4	5887800	5888000	4_5887800_5888000_-	42	-	0.00486488
4	6097400	6097600	4_6097400_6097600_-	20	-	0.0321046
4	6707600	6707800	4_6707600_6707800_-	38	-	0.00712369
4	6707800	6708000	4_6707800_6708000_-	83	-	3.79841
4	6708000	6708200	4_6708000_6708200_-	36	-	0.00503538
4	6708400	6708600	4_6708400_6708600_-	76	-	0.000571396
4	6708600	6708800	4_6708600_6708800_-	45	-	0.0018939
4	6708800	6709000	4_6708800_6709000_-	36	-	0.00727409
4	6709000	6709200	4_6709000_6709200_-	29	-	0.00941113
4	6709200	6709400	4_6709200_6709400_-	19	-	0.0447738
4	6709400	6709600	4_6709400_6709600_-	24	-	0.0323826
4	7759200	7759400	4_7759200_7759400_-	63	-	0.000532058
4	7759400	7759600	4_7759400_7759600_-	63	-	0.0015557
4	7759600	7759800	4_7759600_7759800_-	43	-	0.00537116
4	7759800	7760000	4_7759800_7760000_-	64	-	0.00231257
4	7760000	7760200	4_7760000_7760200_-	36	-	0.0184312
4	7760200	7760400	4_7760200_7760400_-	23	-	0.0223089
4	7760400	7760600	4_7760400_7760600_-	34	-	0.0122836
4	7760800	7761000	4_7760800_7761000_-	70	-	0.0109141
4	7761200	7761400	4_7761200_7761400_-	22	-	0.0318963
4	7761400	7761600	4_7761400_7761600_-	46	-	0.00334111
4	7761600	7761800	4_7761600_7761800_-	48	-	0.00421365
4	7761800	7762000	4_7761800_7762000_-	74	-	0.00114414
4	7762200	7762400	4_7762200_7762400_-	64	-	0.00288599
4	7762400	7762600	4_7762400_7762600_-	29	-	0.0360499
4	7762600	7762800	4_7762600_7762800_-	67	-	0.00146831
4	7762800	7763000	4_7762800_7763000_-	75	-	0.000816356
4	7763200	7763400	4_7763200_7763400_-	75	-	0.00421413
4	7763400	7763600	4_7763400_7763600_-	28	-	0.0390171
4	7768800	7769000	4_7768800_7769000_-	101	-	0.012074
4	7838600	7838800	4_7838600_7838800_-	19	-	0.0447738
4	7843000	7843200	4_7843000_7843200_-	22	-	0.0396812
4	7868600	7868800	4_7868600_7868800_-	29	-	0.0400652
4	8364400	8364600	4_8364400_8364600_-	20	-	0.0285851
4	8366000	8366200	4_8366000_8366200_-	22	-	0.0221733
4	8606000	8606200	4_8606000_8606200_-	24	-	0.0402183
4	8606600	8606800	4_8606600_8606800_-	26	-	0.033459
4	8607000	8607200	4_8607000_8607200_-	39	-	0.0192903
4	8607200	8607400	4_8607200_8607400_-	29	-	0.0287861
4	8607400	8607600	4_8607400_8607600_-	36	-	0.0418825
4	8607600	8607800	4_8607600_8607800_-	30	-	0.0264363
4	8607800	8608000	4_8607800_8608000_-	34	-	0.0310381
4	8608200	8608400	4_8608200_8608400_-	47	-	0.011054
4	8608400	8608600	4_8608400_8608600_-	46	-	0.00721874
4	8608600	8608800	4_8608600_8608800_-	22	-	0.0396812
4	8608800	8609000	4_8608800_8609000_-	35	-	0.013048
4	8609400	8609600	4_8609400_8609600_-	38	-	0.00999616
4	8609800	8610000	4_8609800_8610000_-	38	-	0.00594536
4	8610000	8610200	4_8610000_8610200_-	38	-	0.00846983
4	8610200	8610400	4_8610200_8610400_-	48	-	0.0140285
4	8610400	8610600	4_8610400_8610600_-	29	-	0.0197779
4	8610600	8610800	4_8610600_8610800_-	82	-	0.00359895
4	8610800	8611000	4_8610800_8611000_-	24	-	0.0490938
4	8611200	8611400	4_8611200_8611400_-	52	-	0.0221771
4	8611400	8611600	4_8611400_8611600_-	43	-	0.0107497
4	8611600	8611800	4_8611600_8611800_-	35	-	0.0199385
4	8611800	8612000	4_8611800_8612000_-	31	-	0.0425357
4	8612200	8612400	4_8612200_8612400_-	45	-	0.0194055
4	8614200	8614400	4_8614200_8614400_-	49	-	0.0113136
4	8614400	8614600	4_8614400_8614600_-	27	-	0.0380983
4	8614600	8614800	4_8614600_8614800_-	23	-	0.019563
4	8615000	8615200	4_8615000_8615200_-	31	-	0.0213954
4	8615400	8615600	4_8615400_8615600_-	34	-	0.0164795
4	8615600	8615800	4_8615600_8615800_-	22	-	0.0485166
4	8616200	8616400	4_8616200_8616400_-	28	-	0.0313648
4	8616400	8616600	4_8616400_8616600_-	40	-	0.011607
4	8617000	8617200	4_8617000_8617200_-	53	-	0.0139792
4	8617600	8617800	4_8617600_8617800_-	35	-	0.0324401
4	8617800	8618000	4_8617800_8618000_-	34	-	0.0122836
4	8618200	8618400	4_8618200_8618400_-	37	-	0.0092885
4	8618600	8618800	4_8618600_8618800_-	56	-	0.0333425
4	8618800	8619000	4_8618800_8619000_-	19	-	0.0493912
4	8619200	8619400	4_8619200_8619400_-	29	-	0.0172607
4	8619400	8619600	4_8619400_8619600_-	87	-	0.016075
4	8619600	8619800	4_8619600_8619800_-	57	-	0.00564323
4	8619800	8620000	4_8619800_8620000_-	45	-	0.0092435
4	8620000	8620200	4_8620000_8620200_-	82	-	0.00641165
4	8620200	8620400	4_8620200_8620400_-	26	-	0.0206013
4	8620600	8620800	4_8620600_8620800_-	27	-	0.0211501
4	8621800	8622000	4_8621800_8622000_-	28	-	0.0432277
4	8632000	8632200	4_8632000_8632200_-	81	-	0.000926893
4	8862800	8863000	4_8862800_8863000_-	19	-	0.0493912
4	8863000	8863200	4_8863000_8863200_-	25	-	0.0229486
4	8863400	8863600	4_8863400_8863600_-	18	-	0.0455929
4	8864400	8864600	4_8864400_8864600_-	24	-	0.0288553
4	8866000	8866200	4_8866000_8866200_-	26	-	0.0180073
4	8866200	8866400	4_8866200_8866400_-	21	-	0.0284025
4	10440000	10440200	4_10440000_10440200_-	27	-	0.0161049
4	10440200	10440400	4_10440200_10440400_-	31	-	0.00880757
4	10440400	10440600	4_10440400_10440600_-	56	-	0.000786721
4	10440600	10440800	4_10440600_10440800_-	37	-	0.00450956
4	10440800	10441000	4_10440800_10441000_-	43	-	0.00442652
4	10441400	10441600	4_10441400_10441600_-	33	-	0.00703095
4	10441600	10441800	4_10441600_10441800_-	58	-	0.000851844
4	10441800	10442000	4_10441800_10442000_-	33	-	0.00703095
4	10442000	10442200	4_10442000_10442200_-	43	-	0.00292752
4	10442200	10442400	4_10442200_10442400_-	110	-	2.97241
4	10443000	10443200	4_10443000_10443200_-	29	-	0.0110605
4	10443200	10443400	4_10443200_10443400_-	39	-	0.00293247
4	10443400	10443600	4_10443400_10443600_-	42	-	0.00399139
4	10443600	10443800	4_10443600_10443800_-	33	-	0.00703095
4	10443800	10444000	4_10443800_10444000_-	33	-	0.0115859
4	10444000	10444200	4_10444000_10444200_-	54	-	0.00124575
4	10444200	10444400	4_10444200_10444400_-	38	-	0.00492198
4	10444400	10444600	4_10444400_10444600_-	43	-	0.0036163
4	10444600	10444800	4_10444600_10444800_-	22	-	0.0251579
4	10445000	10445200	4_10445000_10445200_-	35	-	0.00464561
4	10445200	10445400	4_10445200_10445400_-	62	-	0.000775187
4	10445400	10445600	4_10445400_10445600_-	65	-	0.00133141
4	10445600	10445800	4_10445600_10445800_-	20	-	0.0285851
4	10445800	10446000	4_10445800_10446000_-	38	-	0.00712369
4	10446000	10446200	4_10446000_10446200_-	39	-	0.00772652
4	10446200	10446400	4_10446200_10446400_-	26	-	0.0135166
4	10446400	10446600	4_10446400_10446600_-	27	-	0.0119707
4	13569000	13569200	4_13569000_13569200_-	36	-	0.00727409
4	13569200	13569400	4_13569200_13569400_-	57	-	0.00198325
4	13581000	13581200	4_13581000_13581200_-	16	-	0.0483285
4	13599000	13599200	4_13599000_13599200_-	33	-	0.00987929
4	13599200	13599400	4_13599200_13599400_-	33	-	0.0115859
4	13599600	13599800	4_13599600_13599800_-	25	-	0.0407441
4	13599800	13600000	4_13599800_13600000_-	21	-	0.0284025
4	13600200	13600400	4_13600200_13600400_-	43	-	0.0167928
4	13600600	13600800	4_13600600_13600800_-	23	-	0.0441518
4	13600800	13601000	4_13600800_13601000_-	28	-	0.0166425
4	13602000	13602200	4_13602000_13602200_-	31	-	0.0121484
4	13602200	13602400	4_13602200_13602400_-	21	-	0.0319049
4	13602800	13603000	4_13602800_13603000_-	36	-	0.00607638
4	13603000	13603200	4_13603000_13603200_-	33	-	0.0156205
4	13603200	13603400	4_13603200_13603400_-	29	-	0.0172607
4	13603800	13604000	4_13603800_13604000_-	19	-	0.0447738
4	13604400	13604600	4_13604400_13604600_-	16	-	0.0483285
4	13614400	13614600	4_13614400_13614600_-	29	-	0.0225339
4	15625800	15626000	4_15625800_15626000_-	16	-	0.0483285
4	16162000	16162200	4_16162000_16162200_-	17	-	0.0467575
4	16162200	16162400	4_16162200_16162400_-	31	-	0.00741975
4	16162800	16163000	4_16162800_16163000_-	35	-	0.00464561
4	16163000	16163200	4_16163000_16163200_-	18	-	0.0455929
4	16163200	16163400	4_16163200_16163400_-	21	-	0.0251604
4	17483000	17483200	4_17483000_17483200_-	26	-	0.0135166
4	17484600	17484800	4_17484600_17484800_-	33	-	0.008365
4	17484800	17485000	4_17484800_17485000_-	23	-	0.0223089
4	17485200	17485400	4_17485200_17485400_-	21	-	0.0485514
4	17485400	17485600	4_17485400_17485600_-	20	-	0.0358884
4	17485800	17486000	4_17485800_17486000_-	36	-	0.0101907
4	17486400	17486600	4_17486400_17486600_-	31	-	0.0121484
4	17486600	17486800	4_17486600_17486800_-	39	-	0.0125781
4	17486800	17487000	4_17486800_17487000_-	76	-	0.00399676
4	17487000	17487200	4_17487000_17487200_-	61	-	0.00526472
4	17490600	17490800	4_17490600_17490800_-	49	-	0.00964531
4	17492200	17492400	4_17492200_17492400_-	59	-	0.0205909
4	17501600	17501800	4_17501600_17501800_-	35	-	0.00464561
4	17803200	17803400	4_17803200_17803400_-	115	-	0.0148337
4	17803400	17803600	4_17803400_17803600_-	26	-	0.0206013
4	17803600	17803800	4_17803600_17803800_-	31	-	0.0344794
4	17803800	17804000	4_17803800_17804000_-	22	-	0.0485166
4	17841800	17842000	4_17841800_17842000_-	21	-	0.0251604
4	17842000	17842200	4_17842000_17842200_-	20	-	0.0285851
4	17843400	17843600	4_17843400_17843600_-	19	-	0.0404219
4	17843600	17843800	4_17843600_17843800_-	34	-	0.00521819
4	17843800	17844000	4_17843800_17844000_-	29	-	0.0110605
4	17844000	17844200	4_17844000_17844200_-	39	-	0.00362176
4	17844200	17844400	4_17844200_17844400_-	47	-	0.00304392
4	17844600	17844800	4_17844600_17844800_-	17	-	0.0467575
4	17845000	17845200	4_17845000_17845200_-	17	-	0.0467575
4	17845200	17845400	4_17845200_17845400_-	26	-	0.0180073
4	17845800	17846000	4_17845800_17846000_-	25	-	0.0175958
4	17875000	17875200	4_17875000_17875200_-	26	-	0.0180073
4	17881000	17881200	4_17881000_17881200_-	30	-	0.0134834
4	17881200	17881400	4_17881200_17881400_-	31	-	0.00880757
4	17881400	17881600	4_17881400_17881600_-	18	-	0.0411868
4	17881800	17882000	4_17881800_17882000_-	41	-	0.00359964
4	17882000	17882200	4_17882000_17882200_-	61	-	0.00084796
4	17882200	17882400	4_17882200_17882400_-	97	-	0.000599014
4	17882400	17882600	4_17882400_17882600_-	53	-	0.00106128
4	17882600	17882800	4_17882600_17882800_-	31	-	0.00741975
4	17882800	17883000	4_17882800_17883000_-	41	-	0.00291356
4	17883000	17883200	4_17883000_17883200_-	125	-	0.00044842
4	17883200	17883400	4_17883200_17883400_-	66	-	0.00123199
4	17883400	17883600	4_17883400_17883600_-	40	-	0.00261672
4	17883600	17883800	4_17883600_17883800_-	116	-	6.63842
4	17883800	17884000	4_17883800_17884000_-	91	-	0.00111268
4	17884000	17884200	4_17884000_17884200_-	85	-	0.000207888
4	17884200	17884400	4_17884200_17884400_-	83	-	0.000173629
4	17884400	17884600	4_17884400_17884600_-	67	-	0.00293676
4	17884600	17884800	4_17884600_17884800_-	38	-	0.00492198
4	17886000	17886200	4_17886000_17886200_-	20	-	0.0488327
4	17909000	17909200	4_17909000_17909200_-	44	-	0.00327757
4	17909200	17909400	4_17909200_17909400_-	39	-	0.00362176
4	18021600	18021800	4_18021600_18021800_-	23	-	0.019563
4	21669400	21669600	4_21669400_21669600_-	16	-	0.0483285
4	22387600	22387800	4_22387600_22387800_-	28	-	0.0166425
4	22388200	22388400	4_22388200_22388400_-	27	-	0.0305546
4	22436400	22436600	4_22436400_22436600_-	23	-	0.0398596
4	24527800	24528000	4_24527800_24528000_-	64	-	0.00760631
4	24529600	24529800	4_24529600_24529800_-	39	-	0.00537846
4	24532800	24533000	4_24532800_24533000_-	29	-	0.0129115
4	24533000	24533200	4_24533000_24533200_-	33	-	0.0134962
4	24540000	24540200	4_24540000_24540200_-	29	-	0.0225339
4	24541800	24542000	4_24541800_24542000_-	36	-	0.0160446
4	24542800	24543000	4_24542800_24543000_-	25	-	0.0292946
4	24548800	24549000	4_24548800_24549000_-	22	-	0.0439683
4	24554800	24555000	4_24554800_24555000_-	39	-	0.00772652
4	24556200	24556400	4_24556200_24556400_-	32	-	0.0223359
4	24570600	24570800	4_24570600_24570800_-	74	-	0.0308793
4	24576200	24576400	4_24576200_24576400_-	46	-	0.0118383
4	24576400	24576600	4_24576400_24576600_-	52	-	0.04762
4	25120600	25120800	4_25120600_25120800_-	17	-	0.0422774
4	25121200	25121400	4_25121200_25121400_-	26	-	0.0135166
4	25121800	25122000	4_25121800_25122000_-	28	-	0.0144148
4	25122600	25122800	4_25122600_25122800_-	52	-	0.0015085
4	25122800	25123000	4_25122800_25123000_-	19	-	0.0325194
4	25123000	25123200	4_25123000_25123200_-	56	-	0.00170315
4	25123200	25123400	4_25123200_25123400_-	54	-	0.0015977
4	25123400	25123600	4_25123400_25123600_-	37	-	0.00546757
4	37610600	37610800	4_37610600_37610800_-	43	-	0.00186356
4	37610800	37611000	4_37610800_37611000_-	53	-	0.00137068
4	37611200	37611400	4_37611200_37611400_-	64	-	0.00183413
4	37611400	37611600	4_37611400_37611600_-	40	-	0.00261672
4	37611600	37611800	4_37611600_37611800_-	31	-	0.0121484
4	37611800	37612000	4_37611800_37612000_-	82	-	0.00113141
4	37612000	37612200	4_37612000_37612200_-	93	-	0.00164879
4	37612200	37612400	4_37612200_37612400_-	81	-	0.00052833
4	37612400	37612600	4_37612400_37612600_-	187	-	0.000126363
4	37612600	37612800	4_37612600_37612800_-	169	-	0.118124
4	37612800	37613000	4_37612800_37613000_-	72	-	0.000584608
4	37613000	37613200	4_37613000_37613200_-	43	-	0.0023474
4	37613200	37613400	4_37613200_37613400_-	25	-	0.0175958
4	37635000	37635200	4_37635000_37635200_-	28	-	0.0217948
4	37649400	37649600	4_37649400_37649600_-	28	-	0.0124074
4	38824800	38825000	4_38824800_38825000_-	17	-	0.0467575
4	39287600	39287800	4_39287600_39287800_-	39	-	0.00443273
4	39287800	39288000	4_39287800_39288000_-	28	-	0.0190999
4	39288000	39288200	4_39288000_39288200_-	18	-	0.0411868
4	39288400	39288600	4_39288400_39288600_-	83	-	0.000812742
4	39288600	39288800	4_39288600_39288800_-	27	-	0.0211501
4	39289800	39290000	4_39289800_39290000_-	41	-	0.0064374
4	39291600	39291800	4_39291600_39291800_-	45	-	0.00238418
4	39291800	39292000	4_39291800_39292000_-	18	-	0.0411868
4	39295600	39295800	4_39295600_39295800_-	36	-	0.0138818
4	39300000	39300200	4_39300000_39300200_-	35	-	0.0151215
4	39300200	39300400	4_39300200_39300400_-	21	-	0.0284025
4	39302200	39302400	4_39302200_39302400_-	19	-	0.0363371
4	39303000	39303200	4_39303000_39303200_-	19	-	0.0325194
4	39304800	39305000	4_39304800_39305000_-	22	-	0.0318963
4	39308600	39308800	4_39308600_39308800_-	48	-	0.00277396
4	39308800	39309000	4_39308800_39309000_-	17	-	0.0467575
4	39320400	39320600	4_39320400_39320600_-	22	-	0.0221733
4	39457600	39457800	4_39457600_39457800_-	61	-	0.0380113
4	39458200	39458400	4_39458200_39458400_-	54	-	0.0442002
4	39499600	39499800	4_39499600_39499800_-	33	-	0.00703095
4	39499800	39500000	4_39499800_39500000_-	214	-	0.00194709
4	39500000	39500200	4_39500000_39500200_-	28	-	0.0124074
4	39505200	39505400	4_39505200_39505400_-	27	-	0.0161049
4	39510200	39510400	4_39510200_39510400_-	24	-	0.0255857
4	39510400	39510600	4_39510400_39510600_-	25	-	0.0259948
4	39510600	39510800	4_39510600_39510800_-	19	-	0.0447738
4	39521200	39521400	4_39521200_39521400_-	17	-	0.0467575
4	39547600	39547800	4_39547600_39547800_-	16	-	0.0483285
4	39547800	39548000	4_39547800_39548000_-	20	-	0.0285851
4	39548000	39548200	4_39548000_39548200_-	29	-	0.00941113
4	39548800	39549000	4_39548800_39549000_-	83	-	0.000173629
4	39549000	39549200	4_39549000_39549200_-	187	-	0.0100859
4	39549200	39549400	4_39549200_39549400_-	44	-	0.0135894
4	39549400	39549600	4_39549400_39549600_-	95	-	0.00296573
4	39549600	39549800	4_39549600_39549800_-	23	-	0.019563
4	39550200	39550400	4_39550200_39550400_-	94	-	7.02138
4	39550400	39550600	4_39550400_39550600_-	62	-	0.00031905
4	39550800	39551000	4_39550800_39551000_-	93	-	0.000310139
4	39551000	39551200	4_39551000_39551200_-	110	-	9.89264
4	39551400	39551600	4_39551400_39551600_-	18	-	0.0370492
4	39552000	39552200	4_39552000_39552200_-	22	-	0.0221733
4	39823000	39823200	4_39823000_39823200_-	53	-	0.00137068
4	39823200	39823400	4_39823200_39823400_-	65	-	0.00102917
4	39823400	39823600	4_39823400_39823600_-	115	-	0.000292782
4	39823600	39823800	4_39823600_39823800_-	106	-	8.93391
4	39823800	39824000	4_39823800_39824000_-	129	-	0.18062
4	39824000	39824200	4_39824000_39824200_-	103	-	0.862074
4	39825000	39825200	4_39825000_39825200_-	60	-	0.00247299
4	39825200	39825400	4_39825200_39825400_-	94	-	4.71705
4	39825400	39825600	4_39825400_39825600_-	36	-	0.0101907
4	39837800	39838000	4_39837800_39838000_-	56	-	0.00170315
4	39838000	39838200	4_39838000_39838200_-	52	-	0.0015085
4	39844600	39844800	4_39844600_39844800_-	29	-	0.0225339
4	39848800	39849000	4_39848800_39849000_-	83	-	0.00106264
4	39849400	39849600	4_39849400_39849600_-	26	-	0.029863
4	39862200	39862400	4_39862200_39862400_-	31	-	0.0121484
4	39862800	39863000	4_39862800_39863000_-	62	-	0.00330721
4	39863200	39863400	4_39863200_39863400_-	35	-	0.013048
4	39863400	39863600	4_39863400_39863600_-	38	-	0.00594536
4	39866800	39867000	4_39866800_39867000_-	83	-	0.000243439
4	39873000	39873200	4_39873000_39873200_-	42	-	0.00324565
4	39874200	39874400	4_39874200_39874400_-	18	-	0.0370492
4	39877000	39877200	4_39877000_39877200_-	35	-	0.0226975
4	39890200	39890400	4_39890200_39890400_-	23	-	0.0441518
4	39898400	39898600	4_39898400_39898600_-	30	-	0.0115729
4	39902400	39902600	4_39902400_39902600_-	21	-	0.0284025
4	39904000	39904200	4_39904000_39904200_-	26	-	0.0206013
4	39913600	39913800	4_39913600_39913800_-	24	-	0.0225701
4	39928000	39928200	4_39928000_39928200_-	21	-	0.0319049
4	39976400	39976600	4_39976400_39976600_-	43	-	0.0279974
4	40814200	40814400	4_40814200_40814400_-	17	-	0.0422774
4	40814400	40814600	4_40814400_40814600_-	21	-	0.0251604
4	41744200	41744400	4_41744200_41744400_-	48	-	0.00221856
4	41744400	41744600	4_41744400_41744600_-	41	-	0.0064374
4	41744600	41744800	4_41744600_41744800_-	98	-	0.00481216
4	41744800	41745000	4_41744800_41745000_-	99	-	0.00197657
4	41745000	41745200	4_41745000_41745200_-	208	-	0.00275118
4	41745200	41745400	4_41745200_41745400_-	34	-	0.0164795
4	41745400	41745600	4_41745400_41745600_-	42	-	0.0179535
4	41745600	41745800	4_41745600_41745800_-	46	-	0.0182647
4	41745800	41746000	4_41745800_41746000_-	22	-	0.0318963
4	41746200	41746400	4_41746200_41746400_-	54	-	0.0132148
4	41747200	41747400	4_41747200_41747400_-	27	-	0.0139286
4	41747400	41747600	4_41747400_41747600_-	44	-	0.0116775
4	41748400	41748600	4_41748400_41748600_-	52	-	0.00300736
4	42111400	42111600	4_42111400_42111600_-	71	-	0.000472936
4	42111800	42112000	4_42111800_42112000_-	97	-	8.12407
4	42112200	42112400	4_42112200_42112400_-	25	-	0.0259948
4	42112400	42112600	4_42112400_42112600_-	24	-	0.0172782
4	42112600	42112800	4_42112600_42112800_-	64	-	0.000484521
4	42112800	42113000	4_42112800_42113000_-	52	-	0.000685108
4	42113000	42113200	4_42113000_42113200_-	40	-	0.00261672
4	42113200	42113400	4_42113200_42113400_-	27	-	0.0139286
4	42113400	42113600	4_42113400_42113600_-	73	-	0.000944659
4	42113600	42113800	4_42113600_42113800_-	58	-	0.00355347
4	42114000	42114200	4_42114000_42114200_-	39	-	0.00362176
4	42114200	42114400	4_42114200_42114400_-	66	-	0.00251999
4	42114400	42114600	4_42114400_42114600_-	76	-	0.000224374
4	42114600	42114800	4_42114600_42114800_-	39	-	0.00293247
4	42114800	42115000	4_42114800_42115000_-	91	-	0.000257917
4	42115000	42115200	4_42115000_42115200_-	52	-	0.00241406
4	42115200	42115400	4_42115200_42115400_-	30	-	0.00835356
4	42115600	42115800	4_42115600_42115800_-	41	-	0.00768646
4	42116000	42116200	4_42116000_42116200_-	25	-	0.0259948
4	42116200	42116400	4_42116200_42116400_-	55	-	0.000869079
4	42116400	42116600	4_42116400_42116600_-	58	-	0.00143239
4	42116600	42116800	4_42116600_42116800_-	46	-	0.00334111
4	42116800	42117000	4_42116800_42117000_-	22	-	0.0221733
4	42117000	42117200	4_42117000_42117200_-	56	-	0.0010297
4	42117200	42117400	4_42117200_42117400_-	35	-	0.00464561
4	42117400	42117600	4_42117400_42117600_-	93	-	0.000158849
4	42117600	42117800	4_42117600_42117800_-	39	-	0.00443273
4	42118000	42118200	4_42118000_42118200_-	19	-	0.0404219
4	42118400	42118600	4_42118400_42118600_-	21	-	0.0356703
4	42119000	42119200	4_42119000_42119200_-	18	-	0.0370492
4	42120000	42120200	4_42120000_42120200_-	38	-	0.00594536
4	42143400	42143600	4_42143400_42143600_-	39	-	0.00537846
4	42143600	42143800	4_42143600_42143800_-	95	-	0.000270837
4	42143800	42144000	4_42143800_42144000_-	58	-	0.00355347
4	42151600	42151800	4_42151600_42151800_-	58	-	0.00355347
4	42151800	42152000	4_42151800_42152000_-	134	-	0.00465507
4	42152000	42152200	4_42152000_42152200_-	69	-	0.00097698
4	42408600	42408800	4_42408600_42408800_-	21	-	0.0251604
4	42409000	42409200	4_42409000_42409200_-	24	-	0.0198032
4	42409800	42410000	4_42409800_42410000_-	21	-	0.0284025
4	42410000	42410200	4_42410000_42410200_-	23	-	0.0223089
4	42410200	42410400	4_42410200_42410400_-	53	-	0.00137068
4	42410400	42410600	4_42410400_42410600_-	27	-	0.0161049
4	42410600	42410800	4_42410600_42410800_-	31	-	0.0103798
4	42410800	42411000	4_42410800_42411000_-	50	-	0.00182844
4	42411000	42411200	4_42411000_42411200_-	53	-	0.00221171
4	42411400	42411600	4_42411400_42411600_-	33	-	0.00586446
4	42411600	42411800	4_42411600_42411800_-	63	-	0.000932245
4	42411800	42412000	4_42411800_42412000_-	86	-	0.000499645
4	42412200	42412400	4_42412200_42412400_-	83	-	0.000121868
4	42412400	42412600	4_42412400_42412600_-	65	-	0.00102917
4	42412600	42412800	4_42412600_42412800_-	43	-	0.0036163
4	42412800	42413000	4_42412800_42413000_-	110	-	9.89264
4	42414600	42414800	4_42414600_42414800_-	29	-	0.0225339
4	42507000	42507200	4_42507000_42507200_-	18	-	0.0370492
4	44702400	44702600	4_44702400_44702600_-	20	-	0.0285851
4	44702600	44702800	4_44702600_44702800_-	26	-	0.0206013
4	44703000	44703200	4_44703000_44703200_-	18	-	0.0411868
4	44704200	44704400	4_44704200_44704400_-	18	-	0.0411868
4	44705600	44705800	4_44705600_44705800_-	17	-	0.0467575
4	44707600	44707800	4_44707600_44707800_-	17	-	0.0467575
4	44711000	44711200	4_44711000_44711200_-	16	-	0.0483285
4	44722000	44722200	4_44722000_44722200_-	26	-	0.0265238
4	47451400	47451600	4_47451400_47451600_-	27	-	0.0119707
4	47840800	47841000	4_47840800_47841000_-	22	-	0.0283975
4	47841000	47841200	4_47841000_47841200_-	21	-	0.0284025
4	47842600	47842800	4_47842600_47842800_-	17	-	0.0422774
4	47843400	47843600	4_47843400_47843600_-	28	-	0.0166425
4	47843800	47844000	4_47843800_47844000_-	19	-	0.0447738
4	47844000	47844200	4_47844000_47844200_-	31	-	0.00741975
4	47844400	47844600	4_47844400_47844600_-	30	-	0.00835356
4	47844600	47844800	4_47844600_47844800_-	30	-	0.0115729
4	47846400	47846600	4_47846400_47846600_-	61	-	0.000353668
4	47847400	47847600	4_47847400_47847600_-	58	-	0.000851844
4	47847800	47848000	4_47847800_47848000_-	34	-	0.00521819
4	47848200	47848400	4_47848200_47848400_-	47	-	0.00244482
4	47851800	47852000	4_47851800_47852000_-	27	-	0.0161049
4	47860800	47861000	4_47860800_47861000_-	18	-	0.0411868
4	47875000	47875200	4_47875000_47875200_-	16	-	0.0483285
4	47875200	47875400	4_47875200_47875400_-	29	-	0.0172607
4	47878400	47878600	4_47878400_47878600_-	27	-	0.0185093
4	47884200	47884400	4_47884200_47884400_-	17	-	0.0422774
4	47885400	47885600	4_47885400_47885600_-	25	-	0.0259948
4	47885600	47885800	4_47885600_47885800_-	21	-	0.0439944
4	47885800	47886000	4_47885800_47886000_-	42	-	0.00486488
4	47890600	47890800	4_47890600_47890800_-	28	-	0.0144148
4	47898000	47898200	4_47898000_47898200_-	21	-	0.0319049
4	47898800	47899000	4_47898800_47899000_-	26	-	0.0234381
4	47899000	47899200	4_47899000_47899200_-	16	-	0.0483285
4	47910800	47911000	4_47910800_47911000_-	26	-	0.0135166
4	47914000	47914200	4_47914000_47914200_-	37	-	0.048133
4	48497800	48498000	4_48497800_48498000_-	25	-	0.0152751
4	48498000	48498200	4_48498000_48498200_-	27	-	0.0161049
4	48498200	48498400	4_48498200_48498400_-	21	-	0.0284025
4	48498800	48499000	4_48498800_48499000_-	51	-	0.00100196
4	48499000	48499200	4_48499000_48499200_-	67	-	0.00362607
4	48499200	48499400	4_48499200_48499400_-	41	-	0.0064374
4	48499400	48499600	4_48499400_48499600_-	73	-	0.000291975
4	48500000	48500200	4_48500000_48500200_-	66	-	0.000150169
4	48522800	48523000	4_48522800_48523000_-	31	-	0.00741975
4	48540400	48540600	4_48540400_48540600_-	34	-	0.0105018
4	48551400	48551600	4_48551400_48551600_-	17	-	0.0422774
4	48557600	48557800	4_48557600_48557800_-	26	-	0.0265238
4	48564000	48564200	4_48564000_48564200_-	24	-	0.0490938
4	48576000	48576200	4_48576000_48576200_-	47	-	0.00555729
4	48579000	48579200	4_48579000_48579200_-	24	-	0.0198032
4	48581400	48581600	4_48581400_48581600_-	32	-	0.00931539
4	48582600	48582800	4_48582600_48582800_-	21	-	0.0319049
4	48589600	48589800	4_48589600_48589800_-	18	-	0.0455929
4	48590600	48590800	4_48590600_48590800_-	18	-	0.0370492
4	48634200	48634400	4_48634200_48634400_-	19	-	0.0493912
4	48634400	48634600	4_48634400_48634600_-	18	-	0.0370492
4	52021000	52021200	4_52021000_52021200_-	236	-	0.483978
4	52021200	52021400	4_52021200_52021400_-	617	-	0.00836406
4	52021600	52021800	4_52021600_52021800_-	167	-	1.78279
4	52022000	52022200	4_52022000_52022200_-	21	-	0.0284025
4	52022200	52022400	4_52022200_52022400_-	229	-	0.000851813
4	52022400	52022600	4_52022400_52022600_-	167	-	0.408993
4	52022600	52022800	4_52022600_52022800_-	294	-	0.000140646
4	52022800	52023000	4_52022800_52023000_-	202	-	0.283378
4	52023000	52023200	4_52023000_52023200_-	293	-	6.83804
4	52023200	52023400	4_52023200_52023400_-	77	-	0.000145498
4	52023400	52023600	4_52023400_52023600_-	83	-	8.41149
4	52023600	52023800	4_52023600_52023800_-	31	-	0.00880757
4	52023800	52024000	4_52023800_52024000_-	171	-	0.320131
4	52024000	52024200	4_52024000_52024200_-	335	-	0.000235306
4	52028000	52028200	4_52028000_52028200_-	31	-	0.0103798
4	52028600	52028800	4_52028600_52028800_-	32	-	0.00931539
4	52028800	52029000	4_52028800_52029000_-	40	-	0.00838681
4	52029600	52029800	4_52029600_52029800_-	30	-	0.00835356
4	52029800	52030000	4_52029800_52030000_-	26	-	0.0135166
4	52033400	52033600	4_52033400_52033600_-	39	-	0.00772652
4	52594400	52594600	4_52594400_52594600_-	19	-	0.0325194
4	52594600	52594800	4_52594600_52594800_-	25	-	0.0152751
4	52594800	52595000	4_52594800_52595000_-	81	-	0.000285186
4	52595000	52595200	4_52595000_52595200_-	153	-	1.55361
4	52595200	52595400	4_52595200_52595400_-	92	-	8.27113
4	52595400	52595600	4_52595400_52595600_-	17	-	0.0467575
4	52595800	52596000	4_52595800_52596000_-	20	-	0.0285851
4	52596000	52596200	4_52596000_52596200_-	59	-	0.000584324
4	52596200	52596400	4_52596200_52596400_-	33	-	0.008365
4	52596400	52596600	4_52596400_52596600_-	124	-	0.621932
4	52596600	52596800	4_52596600_52596800_-	178	-	0.360597
4	52596800	52597000	4_52596800_52597000_-	103	-	1.38784
4	52597000	52597200	4_52597000_52597200_-	64	-	0.000855959
4	52597200	52597400	4_52597200_52597400_-	48	-	0.00221856
4	52597400	52597600	4_52597400_52597600_-	115	-	7.09379
4	52597600	52597800	4_52597600_52597800_-	58	-	0.00111112
4	52598600	52598800	4_52598600_52598800_-	31	-	0.0103798
4	52601800	52602000	4_52601800_52602000_-	98	-	7.51625
4	52602000	52602200	4_52602000_52602200_-	29	-	0.0129115
4	52604400	52604600	4_52604400_52604600_-	25	-	0.0152751
4	52628000	52628200	4_52628000_52628200_-	31	-	0.0103798
4	52659000	52659200	4_52659000_52659200_-	22	-	0.0283975
4	54006400	54006600	4_54006400_54006600_-	25	-	0.036668
4	55428000	55428200	4_55428000_55428200_-	102	-	0.000168953
4	55428200	55428400	4_55428200_55428400_-	43	-	0.0023474
4	55428400	55428600	4_55428400_55428600_-	52	-	0.00191838
4	55428600	55428800	4_55428600_55428800_-	41	-	0.00291356
4	55428800	55429000	4_55428800_55429000_-	74	-	9.38737
4	55429000	55429200	4_55429000_55429200_-	77	-	0.000285951
4	55429200	55429400	4_55429200_55429400_-	212	-	0.0506478
4	55429400	55429600	4_55429400_55429600_-	87	-	0.000248786
4	55429600	55429800	4_55429600_55429800_-	58	-	0.00143239
4	55429800	55430000	4_55429800_55430000_-	46	-	0.00133139
4	55430000	55430200	4_55430000_55430200_-	48	-	0.00175638
4	55430200	55430400	4_55430200_55430400_-	17	-	0.0422774
4	55430400	55430600	4_55430400_55430600_-	42	-	0.00399139
4	55430600	55430800	4_55430600_55430800_-	68	-	0.000333758
4	55430800	55431000	4_55430800_55431000_-	56	-	0.00170315
4	55431000	55431200	4_55431000_55431200_-	74	-	0.000135237
4	55431200	55431400	4_55431200_55431400_-	56	-	0.000593665
4	55431400	55431600	4_55431400_55431600_-	144	-	0.384992
4	55431600	55431800	4_55431600_55431800_-	24	-	0.0255857
4	55431800	55432000	4_55431800_55432000_-	135	-	6.72356
4	55432000	55432200	4_55432000_55432200_-	121	-	0.000103847
4	55432200	55432400	4_55432200_55432400_-	100	-	0.11422
4	55432400	55432600	4_55432400_55432600_-	73	-	0.00014894
4	55432600	55432800	4_55432600_55432800_-	26	-	0.0206013
4	55432800	55433000	4_55432800_55433000_-	99	-	0.775976
4	55433000	55433200	4_55433000_55433200_-	138	-	0.352131
4	55433200	55433400	4_55433200_55433400_-	195	-	0.0396859
4	55433400	55433600	4_55433400_55433600_-	188	-	0.000121728
4	55433600	55433800	4_55433600_55433800_-	46	-	0.00602967
4	55433800	55434000	4_55433800_55434000_-	71	-	0.000472936
4	55434000	55434200	4_55434000_55434200_-	109	-	0.000105749
4	55434200	55434400	4_55434200_55434400_-	34	-	0.0089164
4	55434600	55434800	4_55434600_55434800_-	127	-	3.21049
4	55434800	55435000	4_55434800_55435000_-	153	-	0.202156
4	55435000	55435200	4_55435000_55435200_-	194	-	0.0219928
4	55435200	55435400	4_55435200_55435400_-	275	-	1.42645e-05
4	55435400	55435600	4_55435400_55435600_-	201	-	0.507436
4	55438200	55438400	4_55438200_55438400_-	90	-	0.000140329
4	55438400	55438600	4_55438400_55438600_-	64	-	0.000484521
4	55442400	55442600	4_55442400_55442600_-	132	-	0.913057
4	55442600	55442800	4_55442600_55442800_-	30	-	0.0115729
4	55443600	55443800	4_55443600_55443800_-	93	-	0.000110969
4	55444600	55444800	4_55444600_55444800_-	68	-	0.000806942
4	55449400	55449600	4_55449400_55449600_-	34	-	0.00628727
4	55450000	55450200	4_55450000_55450200_-	46	-	0.00334111
4	55450200	55450400	4_55450200_55450400_-	29	-	0.0110605
4	55453600	55453800	4_55453600_55453800_-	25	-	0.0201511
4	55459200	55459400	4_55459200_55459400_-	25	-	0.0175958
4	55476000	55476200	4_55476000_55476200_-	32	-	0.0109521
4	55478800	55479000	4_55478800_55479000_-	43	-	0.0023474
4	55482600	55482800	4_55482600_55482800_-	32	-	0.00786698
4	56336600	56336800	4_56336600_56336800_-	18	-	0.0411868
4	56339200	56339400	4_56339200_56339400_-	52	-	0.0352838
4	56344800	56345000	4_56344800_56345000_-	28	-	0.0432277
4	56345000	56345200	4_56345000_56345200_-	25	-	0.0152751
4	56345600	56345800	4_56345600_56345800_-	28	-	0.0106101
4	56346000	56346200	4_56346000_56346200_-	23	-	0.0253037
4	56346600	56346800	4_56346600_56346800_-	23	-	0.0441518
4	56346800	56347000	4_56346800_56347000_-	56	-	0.00334396
4	56347600	56347800	4_56347600_56347800_-	79	-	0.0235655
4	56347800	56348000	4_56347800_56348000_-	35	-	0.040182
4	56348600	56348800	4_56348600_56348800_-	18	-	0.0455929
4	56349200	56349400	4_56349200_56349400_-	27	-	0.0185093
4	56353400	56353600	4_56353400_56353600_-	18	-	0.0411868
4	56371400	56371600	4_56371400_56371600_-	17	-	0.0422774
4	56393600	56393800	4_56393600_56393800_-	38	-	0.00404047
4	56393800	56394000	4_56393800_56394000_-	67	-	0.000366268
4	56394200	56394400	4_56394200_56394400_-	34	-	0.0142729
4	56394400	56394600	4_56394400_56394600_-	27	-	0.0119707
4	56394800	56395000	4_56394800_56395000_-	80	-	0.000110572
4	56395200	56395400	4_56395200_56395400_-	33	-	0.0115859
4	56396600	56396800	4_56396600_56396800_-	43	-	0.00292752
4	56399200	56399400	4_56399200_56399400_-	57	-	0.00677258
4	56403000	56403200	4_56403000_56403200_-	47	-	0.00555729
4	56403200	56403400	4_56403200_56403400_-	60	-	0.00463094
4	56406400	56406600	4_56406400_56406600_-	40	-	0.0048676
4	67617400	67617600	4_67617400_67617600_-	37	-	0.00450956
4	67617600	67617800	4_67617600_67617800_-	30	-	0.0134834
4	67618200	67618400	4_67618200_67618400_-	53	-	0.00175051
4	67619000	67619200	4_67619000_67619200_-	23	-	0.0253037
4	67622800	67623000	4_67622800_67623000_-	45	-	0.00544176
4	67625000	67625200	4_67625000_67625200_-	30	-	0.0179595
4	67626400	67626600	4_67626400_67626600_-	19	-	0.0447738
4	67635400	67635600	4_67635400_67635600_-	18	-	0.0411868
4	67638800	67639000	4_67638800_67639000_-	19	-	0.0404219
4	67639000	67639200	4_67639000_67639200_-	54	-	0.000731407
4	67677600	67677800	4_67677600_67677800_-	17	-	0.0467575
4	68316200	68316400	4_68316200_68316400_-	34	-	0.0122836
4	68322000	68322200	4_68322000_68322200_-	17	-	0.0467575
4	68337600	68337800	4_68337600_68337800_-	20	-	0.0488327
4	70816200	70816400	4_70816200_70816400_-	36	-	0.0119339
4	70816400	70816600	4_70816400_70816600_-	58	-	0.00758992
4	70816600	70816800	4_70816600_70816800_-	23	-	0.0285529
4	70817200	70817400	4_70817200_70817400_-	38	-	0.0334615
4	70818000	70818200	4_70818000_70818200_-	114	-	0.000309314
4	70818400	70818600	4_70818400_70818600_-	30	-	0.0134834
4	70819400	70819600	4_70819400_70819600_-	45	-	0.00238418
4	70819600	70819800	4_70819600_70819800_-	65	-	0.00133141
4	70819800	70820000	4_70819800_70820000_-	69	-	0.000744316
4	70820000	70820200	4_70820000_70820200_-	124	-	0.000178992
4	70820200	70820400	4_70820200_70820400_-	69	-	0.00041557
4	70820600	70820800	4_70820600_70820800_-	62	-	0.00266677
4	70820800	70821000	4_70820800_70821000_-	19	-	0.0363371
4	70824200	70824400	4_70824200_70824400_-	103	-	0.75688
4	70825200	70825400	4_70825200_70825400_-	150	-	0.000139405
4	70826000	70826200	4_70826000_70826200_-	39	-	0.00772652
4	70827800	70828000	4_70827800_70828000_-	52	-	0.00549743
4	70831400	70831600	4_70831400_70831600_-	24	-	0.0402183
4	70831600	70831800	4_70831600_70831800_-	40	-	0.00838681
4	70836200	70836400	4_70836200_70836400_-	36	-	0.0101907
4	72281200	72281400	4_72281200_72281400_-	16	-	0.0483285
4	72282000	72282200	4_72282000_72282200_-	32	-	0.00786698
4	72282200	72282400	4_72282200_72282400_-	45	-	0.00544176
4	72282400	72282600	4_72282400_72282600_-	26	-	0.0206013
4	72282800	72283000	4_72282800_72283000_-	22	-	0.0221733
4	72283000	72283200	4_72283000_72283200_-	20	-	0.0442533
4	72283400	72283600	4_72283400_72283600_-	24	-	0.03617
4	72311000	72311200	4_72311000_72311200_-	20	-	0.0488327
4	73056200	73056400	4_73056200_73056400_-	17	-	0.0467575
4	73056400	73056600	4_73056400_73056600_-	45	-	0.00238418
4	73056800	73057000	4_73056800_73057000_-	64	-	0.00900713
4	73057000	73057200	4_73057000_73057200_-	66	-	0.00470547
4	73057600	73057800	4_73057600_73057800_-	112	-	0.0234946
4	73057800	73058000	4_73057800_73058000_-	109	-	0.00809366
4	73074800	73075000	4_73074800_73075000_-	24	-	0.0402183
4	73075200	73075400	4_73075200_73075400_-	20	-	0.0488327
4	73076000	73076200	4_73076000_73076200_-	45	-	0.0476662
4	73076200	73076400	4_73076200_73076400_-	25	-	0.0407441
4	73076800	73077000	4_73076800_73077000_-	29	-	0.0149749
4	73077400	73077600	4_73077400_73077600_-	30	-	0.0455743
4	73078600	73078800	4_73078600_73078800_-	54	-	0.0152868
4	73091000	73091200	4_73091000_73091200_-	19	-	0.0493912
4	73091200	73091400	4_73091200_73091400_-	39	-	0.0315048
4	73091400	73091600	4_73091400_73091600_-	28	-	0.0432277
4	73091600	73091800	4_73091600_73091800_-	30	-	0.0333291
4	73091800	73092000	4_73091800_73092000_-	52	-	0.0250971
4	73092000	73092200	4_73092000_73092200_-	80	-	0.0176531
4	73098000	73098200	4_73098000_73098200_-	17	-	0.0467575
4	73098200	73098400	4_73098200_73098400_-	25	-	0.0496706
4	73113800	73114000	4_73113800_73114000_-	29	-	0.0322904
4	73118600	73118800	4_73118600_73118800_-	22	-	0.0251579
4	73121000	73121200	4_73121000_73121200_-	43	-	0.00914029
4	73121600	73121800	4_73121600_73121800_-	43	-	0.019243
4	73125200	73125400	4_73125200_73125400_-	50	-	0.0143708
4	73135000	73135200	4_73135000_73135200_-	66	-	0.0130787
4	73135200	73135400	4_73135200_73135400_-	37	-	0.0109198
4	73140000	73140200	4_73140000_73140200_-	36	-	0.0210493
4	73141600	73141800	4_73141600_73141800_-	27	-	0.0139286
4	73142200	73142400	4_73142200_73142400_-	24	-	0.0402183
4	73142600	73142800	4_73142600_73142800_-	34	-	0.0164795
4	73161200	73161400	4_73161200_73161400_-	20	-	0.039938
4	73226400	73226600	4_73226400_73226600_-	24	-	0.0402183
4	75480000	75480200	4_75480000_75480200_-	42	-	0.00587914
4	75480400	75480600	4_75480400_75480600_-	52	-	0.00117318
4	75480600	75480800	4_75480600_75480800_-	22	-	0.0396812
4	75480800	75481000	4_75480800_75481000_-	33	-	0.008365
4	75481000	75481200	4_75481000_75481200_-	20	-	0.0285851
4	75481400	75481600	4_75481400_75481600_-	24	-	0.0225701
4	75482200	75482400	4_75482200_75482400_-	33	-	0.0115859
4	75482400	75482600	4_75482400_75482600_-	50	-	0.00529077
4	75491600	75491800	4_75491600_75491800_-	19	-	0.0404219
4	75508800	75509000	4_75508800_75509000_-	26	-	0.0135166
4	75643000	75643200	4_75643000_75643200_-	177	-	0.0688673
4	75643400	75643600	4_75643400_75643600_-	34	-	0.00628727
4	75643600	75643800	4_75643600_75643800_-	230	-	0.000347691
4	75643800	75644000	4_75643800_75644000_-	80	-	0.000754645
4	75644000	75644200	4_75644000_75644200_-	114	-	0.000309314
4	75644200	75644400	4_75644200_75644400_-	135	-	0.258889
4	75644400	75644600	4_75644400_75644600_-	190	-	0.877625
4	75644600	75644800	4_75644600_75644800_-	185	-	0.412394
4	75644800	75645000	4_75644800_75645000_-	405	-	0.0741062
4	75645000	75645200	4_75645000_75645200_-	264	-	0.447172
4	75645200	75645400	4_75645200_75645400_-	77	-	0.000101316
4	75645400	75645600	4_75645400_75645600_-	81	-	0.000390943
4	75647000	75647200	4_75647000_75647200_-	86	-	0.000268185
4	75648600	75648800	4_75648600_75648800_-	98	-	0.00163495
4	75655000	75655200	4_75655000_75655200_-	84	-	0.00400096
4	75655200	75655400	4_75655200_75655400_-	24	-	0.0198032
4	75655800	75656000	4_75655800_75656000_-	22	-	0.0283975
4	75657600	75657800	4_75657600_75657800_-	44	-	0.00327757
4	75658800	75659000	4_75658800_75659000_-	25	-	0.0229486
4	75662000	75662200	4_75662000_75662200_-	29	-	0.0225339
4	75673200	75673400	4_75673200_75673400_-	53	-	0.0087385
4	75916800	75917000	4_75916800_75917000_-	39	-	0.00772652
4	75950200	75950400	4_75950200_75950400_-	42	-	0.00704712
4	75950600	75950800	4_75950600_75950800_-	49	-	0.00571588
4	75956000	75956200	4_75956000_75956200_-	55	-	0.00441572
4	75957600	75957800	4_75957600_75957800_-	37	-	0.0109198
4	75971200	75971400	4_75971200_75971400_-	20	-	0.0321046
4	75973200	75973400	4_75973200_75973400_-	18	-	0.0455929
4	75990600	75990800	4_75990600_75990800_-	21	-	0.0439944
4	76115200	76115400	4_76115200_76115400_-	34	-	0.0164795
4	76117600	76117800	4_76117600_76117800_-	25	-	0.0229486
4	76118000	76118200	4_76118000_76118200_-	24	-	0.0288553
4	76124600	76124800	4_76124600_76124800_-	34	-	0.0105018
4	76130600	76130800	4_76130600_76130800_-	26	-	0.0156486
4	76132400	76132600	4_76132400_76132600_-	21	-	0.0397002
4	76134000	76134200	4_76134000_76134200_-	18	-	0.0455929
4	76134200	76134400	4_76134200_76134400_-	19	-	0.0363371
4	76136200	76136400	4_76136200_76136400_-	23	-	0.0253037
4	76144200	76144400	4_76144200_76144400_-	16	-	0.0483285
4	76158600	76158800	4_76158600_76158800_-	17	-	0.0467575
4	76158800	76159000	4_76158800_76159000_-	101	-	0.000180697
4	76159000	76159200	4_76159000_76159200_-	318	-	0.106888
4	76159200	76159400	4_76159200_76159400_-	113	-	8.10174
4	76159600	76159800	4_76159600_76159800_-	304	-	7.66674
4	76159800	76160000	4_76159800_76160000_-	37	-	0.00546757
4	76160200	76160400	4_76160200_76160400_-	54	-	0.00202678
4	76160400	76160600	4_76160400_76160600_-	164	-	0.008153
4	76160600	76160800	4_76160600_76160800_-	79	-	0.000172613
4	76160800	76161000	4_76160800_76161000_-	96	-	8.78172
4	76161000	76161200	4_76161000_76161200_-	94	-	0.00071454
4	76161200	76161400	4_76161200_76161400_-	127	-	0.000298196
4	76161400	76161600	4_76161400_76161600_-	233	-	0.00131196
4	76161600	76161800	4_76161600_76161800_-	105	-	6.53142
4	76163200	76163400	4_76163200_76163400_-	53	-	0.00276587
4	76169800	76170000	4_76169800_76170000_-	24	-	0.0402183
4	76174000	76174200	4_76174000_76174200_-	29	-	0.0129115
4	76174200	76174400	4_76174200_76174400_-	38	-	0.00492198
4	76179400	76179600	4_76179400_76179600_-	30	-	0.0233667
4	76195800	76196000	4_76195800_76196000_-	20	-	0.0285851
4	76213400	76213600	4_76213400_76213600_-	49	-	0.044265
4	76940600	76940800	4_76940600_76940800_-	19	-	0.0325194
4	76941000	76941200	4_76941000_76941200_-	24	-	0.0172782
4	76941400	76941600	4_76941400_76941600_-	35	-	0.00952398
4	76942400	76942600	4_76942400_76942600_-	54	-	0.00202678
4	76942600	76942800	4_76942600_76942800_-	74	-	0.00019166
4	76945000	76945200	4_76945000_76945200_-	125	-	0.00499338
4	76945200	76945400	4_76945200_76945400_-	149	-	0.019032
4	76945600	76945800	4_76945600_76945800_-	26	-	0.029863
4	76945800	76946000	4_76945800_76946000_-	73	-	0.000210152
4	76946000	76946200	4_76946000_76946200_-	93	-	0.00208763
4	76946800	76947000	4_76946800_76947000_-	47	-	0.00375385
4	76947000	76947200	4_76947000_76947200_-	22	-	0.0221733
4	76947200	76947400	4_76947200_76947400_-	23	-	0.0320604
4	76947400	76947600	4_76947400_76947600_-	23	-	0.035829
4	76947600	76947800	4_76947600_76947800_-	42	-	0.00838153
4	76947800	76948000	4_76947800_76948000_-	76	-	0.00128979
4	76948000	76948200	4_76948000_76948200_-	26	-	0.0180073
4	76948200	76948400	4_76948200_76948400_-	65	-	0.00170278
4	76948400	76948600	4_76948400_76948600_-	34	-	0.0346892
4	76948800	76949000	4_76948800_76949000_-	22	-	0.0356572
4	76949200	76949400	4_76949200_76949400_-	30	-	0.0333291
4	77047200	77047400	4_77047200_77047400_-	24	-	0.0288553
4	77047600	77047800	4_77047600_77047800_-	53	-	0.0211016
4	77048000	77048200	4_77048000_77048200_-	57	-	0.0225191
4	77048400	77048600	4_77048400_77048600_-	75	-	0.0371183
4	77713400	77713600	4_77713400_77713600_-	17	-	0.0422774
4	77713600	77713800	4_77713600_77713800_-	36	-	0.00727409
4	77714600	77714800	4_77714600_77714800_-	55	-	0.00292036
4	77714800	77715000	4_77714800_77715000_-	47	-	0.00667653
4	77715400	77715600	4_77715400_77715600_-	72	-	0.000230459
4	77715600	77715800	4_77715600_77715800_-	35	-	0.00562521
4	77715800	77716000	4_77715800_77716000_-	22	-	0.0221733
4	77716200	77716400	4_77716200_77716400_-	29	-	0.00941113
4	77716600	77716800	4_77716600_77716800_-	21	-	0.0251604
4	77716800	77717000	4_77716800_77717000_-	26	-	0.0156486
4	77717000	77717200	4_77717000_77717200_-	42	-	0.00261473
4	77717200	77717400	4_77717200_77717400_-	39	-	0.00293247
4	77717400	77717600	4_77717400_77717600_-	18	-	0.0370492
4	77717600	77717800	4_77717600_77717800_-	45	-	0.0018939
4	77717800	77718000	4_77717800_77718000_-	16	-	0.0483285
4	77718600	77718800	4_77718600_77718800_-	34	-	0.00628727
4	77719000	77719200	4_77719000_77719200_-	29	-	0.00941113
4	77719200	77719400	4_77719200_77719400_-	39	-	0.00293247
4	77719400	77719600	4_77719400_77719600_-	100	-	4.30352
4	77719600	77719800	4_77719600_77719800_-	31	-	0.00741975
4	77720200	77720400	4_77720200_77720400_-	59	-	0.000775027
4	77720400	77720600	4_77720400_77720600_-	56	-	0.00170315
4	77726200	77726400	4_77726200_77726400_-	134	-	4.77627
4	77728800	77729000	4_77728800_77729000_-	30	-	0.0134834
4	77729000	77729200	4_77729000_77729200_-	19	-	0.0404219
4	77731400	77731600	4_77731400_77731600_-	25	-	0.0175958
4	77774600	77774800	4_77774600_77774800_-	31	-	0.0163186
4	77776200	77776400	4_77776200_77776400_-	35	-	0.00562521
4	77819600	77819800	4_77819600_77819800_-	37	-	0.00784421
4	77819800	77820000	4_77819800_77820000_-	48	-	0.0120754
4	77820000	77820200	4_77820000_77820200_-	42	-	0.00838153
4	78918200	78918400	4_78918200_78918400_-	75	-	0.000459712
4	78918400	78918600	4_78918400_78918600_-	32	-	0.0109521
4	78919000	78919200	4_78919000_78919200_-	81	-	0.00052833
4	78919400	78919600	4_78919400_78919600_-	118	-	1.60944
4	78919600	78919800	4_78919600_78919800_-	81	-	0.000390943
4	78919800	78920000	4_78919800_78920000_-	81	-	0.000145007
4	78920000	78920200	4_78920000_78920200_-	51	-	0.00100196
4	78920200	78920400	4_78920200_78920400_-	96	-	0.000635235
4	78920400	78920600	4_78920400_78920600_-	117	-	0.400088
4	78920600	78920800	4_78920600_78920800_-	28	-	0.0124074
4	78923800	78924000	4_78923800_78924000_-	24	-	0.0172782
4	78926600	78926800	4_78926600_78926800_-	23	-	0.0285529
4	78930200	78930400	4_78930200_78930400_-	19	-	0.0325194
4	78939000	78939200	4_78939000_78939200_-	96	-	0.000635235
4	78939200	78939400	4_78939200_78939400_-	20	-	0.039938
4	79902800	79903000	4_79902800_79903000_-	21	-	0.0356703
4	79905800	79906000	4_79905800_79906000_-	23	-	0.019563
4	79906200	79906400	4_79906200_79906400_-	22	-	0.0251579
4	79906400	79906600	4_79906400_79906600_-	27	-	0.0185093
4	79906600	79906800	4_79906600_79906800_-	41	-	0.00534853
4	79906800	79907000	4_79906800_79907000_-	53	-	0.000812114
4	79978000	79978200	4_79978000_79978200_-	20	-	0.039938
4	82346600	82346800	4_82346600_82346800_-	40	-	0.0099015
4	82348000	82348200	4_82348000_82348200_-	16	-	0.0483285
4	82349200	82349400	4_82349200_82349400_-	24	-	0.03617
4	82350200	82350400	4_82350200_82350400_-	24	-	0.0198032
4	82351000	82351200	4_82351000_82351200_-	28	-	0.0217948
4	82351400	82351600	4_82351400_82351600_-	20	-	0.0358884
4	82352200	82352400	4_82352200_82352400_-	29	-	0.0149749
4	82353600	82353800	4_82353600_82353800_-	25	-	0.0292946
4	82365000	82365200	4_82365000_82365200_-	24	-	0.0490938
4	82423200	82423400	4_82423200_82423400_-	42	-	0.00486488
4	82423400	82423600	4_82423400_82423600_-	76	-	0.000571396
4	82423600	82423800	4_82423600_82423800_-	64	-	0.000855959
4	82423800	82424000	4_82423800_82424000_-	20	-	0.0321046
4	82424000	82424200	4_82424000_82424200_-	143	-	4.27904
4	82424200	82424400	4_82424200_82424400_-	71	-	0.000348237
4	82424400	82424600	4_82424400_82424600_-	88	-	0.000230811
4	82424600	82424800	4_82424600_82424800_-	51	-	0.00842449
4	82424800	82425000	4_82424800_82425000_-	31	-	0.0187395
4	82426000	82426200	4_82426000_82426200_-	50	-	0.00230565
4	82426400	82426600	4_82426400_82426600_-	38	-	0.00999616
4	82427200	82427400	4_82427200_82427400_-	44	-	0.00710455
4	82427400	82427600	4_82427400_82427600_-	19	-	0.0447738
4	82428000	82428200	4_82428000_82428200_-	75	-	0.00137835
4	82428200	82428400	4_82428200_82428400_-	72	-	0.00168344
4	82483800	82484000	4_82483800_82484000_-	43	-	0.00442652
4	82484400	82484600	4_82484400_82484600_-	20	-	0.0285851
4	82484600	82484800	4_82484600_82484800_-	17	-	0.0467575
4	82484800	82485000	4_82484800_82485000_-	40	-	0.0048676
4	82485000	82485200	4_82485000_82485200_-	22	-	0.0251579
4	82485200	82485400	4_82485200_82485400_-	28	-	0.0166425
4	82629800	82630000	4_82629800_82630000_-	18	-	0.0411868
4	82630600	82630800	4_82630600_82630800_-	22	-	0.0283975
4	82630800	82631000	4_82630800_82631000_-	46	-	0.00334111
4	82893800	82894000	4_82893800_82894000_-	23	-	0.0223089
4	82894000	82894200	4_82894000_82894200_-	57	-	0.00564323
4	82894200	82894400	4_82894200_82894400_-	32	-	0.0223359
4	82894400	82894600	4_82894400_82894600_-	81	-	0.000704348
4	82894600	82894800	4_82894600_82894800_-	20	-	0.039938
4	82925200	82925400	4_82925200_82925400_-	116	-	0.000277148
4	82925400	82925600	4_82925400_82925600_-	20	-	0.0358884
4	82926800	82927000	4_82926800_82927000_-	119	-	0.00408741
4	82927000	82927200	4_82927000_82927200_-	99	-	0.000287682
4	82927200	82927400	4_82927200_82927400_-	27	-	0.0185093
4	82927400	82927600	4_82927400_82927600_-	36	-	0.00607638
4	82927600	82927800	4_82927600_82927800_-	25	-	0.0201511
4	82931000	82931200	4_82931000_82931200_-	21	-	0.0251604
4	82938400	82938600	4_82938400_82938600_-	26	-	0.0234381
4	82939400	82939600	4_82939400_82939600_-	25	-	0.0229486
4	82939600	82939800	4_82939600_82939800_-	24	-	0.0288553
4	83294200	83294400	4_83294200_83294400_-	21	-	0.0439944
4	83294800	83295000	4_83294800_83295000_-	24	-	0.0172782
4	83460000	83460200	4_83460000_83460200_-	33	-	0.0264275
4	83460200	83460400	4_83460200_83460400_-	64	-	0.0165069
4	83460600	83460800	4_83460600_83460800_-	40	-	0.0296729
4	83461400	83461600	4_83461400_83461600_-	21	-	0.0319049
4	83462000	83462200	4_83462000_83462200_-	38	-	0.00594536
4	83462400	83462600	4_83462400_83462600_-	18	-	0.0455929
4	83462600	83462800	4_83462600_83462800_-	38	-	0.00328769
4	83463400	83463600	4_83463400_83463600_-	24	-	0.0172782
4	84493200	84493400	4_84493200_84493400_-	33	-	0.037111
4	84670200	84670400	4_84670200_84670400_-	34	-	0.0089164
4	84670400	84670600	4_84670400_84670600_-	26	-	0.0180073
4	84670600	84670800	4_84670600_84670800_-	48	-	0.00175638
4	84671000	84671200	4_84671000_84671200_-	29	-	0.0129115
4	84671200	84671400	4_84671200_84671400_-	30	-	0.00835356
4	84671800	84672000	4_84671800_84672000_-	33	-	0.00586446
4	84672000	84672200	4_84672000_84672200_-	65	-	0.000592856
4	84672600	84672800	4_84672600_84672800_-	69	-	0.00041557
4	84672800	84673000	4_84672800_84673000_-	80	-	0.00164333
4	84677200	84677400	4_84677200_84677400_-	38	-	0.0136357
4	84678200	84678400	4_84678200_84678400_-	36	-	0.00503538
4	84678800	84679000	4_84678800_84679000_-	21	-	0.0319049
4	84679000	84679200	4_84679000_84679200_-	88	-	0.00213361
4	84679200	84679400	4_84679200_84679400_-	25	-	0.0175958
4	84684000	84684200	4_84684000_84684200_-	19	-	0.0404219
4	84688200	84688400	4_84688200_84688400_-	35	-	0.00805152
4	84690400	84690600	4_84690400_84690600_-	64	-	0.00231257
4	84691600	84691800	4_84691600_84691800_-	26	-	0.0265238
4	84696000	84696200	4_84696000_84696200_-	24	-	0.03617
4	84721400	84721600	4_84721400_84721600_-	36	-	0.00864139
4	84733400	84733600	4_84733400_84733600_-	81	-	0.000704348
4	84736000	84736200	4_84736000_84736200_-	19	-	0.0363371
4	84739000	84739200	4_84739000_84739200_-	47	-	0.00795768
4	84740200	84740400	4_84740200_84740400_-	73	-	0.00251017
4	84751600	84751800	4_84751600_84751800_-	28	-	0.0217948
4	84753600	84753800	4_84753600_84753800_-	30	-	0.0233667
4	84757000	84757200	4_84757000_84757200_-	42	-	0.00704712
4	84765800	84766000	4_84765800_84766000_-	20	-	0.039938
4	84778400	84778600	4_84778400_84778600_-	20	-	0.0488327
4	84783000	84783200	4_84783000_84783200_-	22	-	0.0251579
4	84787600	84787800	4_84787600_84787800_-	18	-	0.0370492
4	84796400	84796600	4_84796400_84796600_-	26	-	0.0180073
4	84796600	84796800	4_84796600_84796800_-	34	-	0.0089164
4	84801600	84801800	4_84801600_84801800_-	57	-	0.00564323
4	84801800	84802000	4_84801800_84802000_-	21	-	0.0356703
4	84806600	84806800	4_84806600_84806800_-	21	-	0.0284025
4	84808400	84808600	4_84808400_84808600_-	17	-	0.0422774
4	84809800	84810000	4_84809800_84810000_-	19	-	0.0325194
4	84810000	84810200	4_84810000_84810200_-	33	-	0.0156205
4	84817400	84817600	4_84817400_84817600_-	40	-	0.0048676
4	84820000	84820200	4_84820000_84820200_-	32	-	0.00659447
4	84821000	84821200	4_84821000_84821200_-	20	-	0.0442533
4	84826800	84827000	4_84826800_84827000_-	31	-	0.0141245
4	84829000	84829200	4_84829000_84829200_-	41	-	0.00359964
4	84831400	84831600	4_84831400_84831600_-	58	-	0.00355347
4	84849800	84850000	4_84849800_84850000_-	21	-	0.0284025
4	84860400	84860600	4_84860400_84860600_-	42	-	0.0179535
4	84966400	84966600	4_84966400_84966600_-	97	-	0.0400817
4	86088200	86088400	4_86088200_86088400_-	19	-	0.0325194
4	86091600	86091800	4_86091600_86091800_-	23	-	0.0223089
4	86100600	86100800	4_86100600_86100800_-	20	-	0.0285851
4	86159200	86159400	4_86159200_86159400_-	23	-	0.0253037
4	87158600	87158800	4_87158600_87158800_-	24	-	0.0255857
4	87160800	87161000	4_87160800_87161000_-	98	-	2.17087
4	87161000	87161200	4_87161000_87161200_-	406	-	0.00179947
4	87161200	87161400	4_87161200_87161400_-	681	-	0.0274992
4	87161600	87161800	4_87161600_87161800_-	213	-	0.0478227
4	87161800	87162000	4_87161800_87162000_-	257	-	0.058388
4	87162000	87162200	4_87162000_87162200_-	171	-	0.0561673
4	87162400	87162600	4_87162400_87162600_-	19	-	0.0325194
4	87162600	87162800	4_87162600_87162800_-	104	-	7.03077
4	87162800	87163000	4_87162800_87163000_-	39	-	0.00293247
4	87163000	87163200	4_87163000_87163200_-	60	-	0.000529385
4	87163200	87163400	4_87163200_87163400_-	94	-	7.02138
4	87163400	87163600	4_87163400_87163600_-	234	-	5.20046
4	87163600	87163800	4_87163600_87163800_-	18	-	0.0370492
4	87163800	87164000	4_87163800_87164000_-	105	-	0.00037544
4	87164000	87164200	4_87164000_87164200_-	75	-	0.000174818
4	87170000	87170200	4_87170000_87170200_-	70	-	0.00038039
4	87170200	87170400	4_87170200_87170400_-	18	-	0.0455929
4	87170400	87170600	4_87170400_87170600_-	55	-	0.000493185
4	87176800	87177000	4_87176800_87177000_-	22	-	0.0396812
4	87178400	87178600	4_87178400_87178600_-	64	-	0.00111644
4	87183200	87183400	4_87183200_87183400_-	115	-	0.47632
4	87185200	87185400	4_87185200_87185400_-	84	-	7.68022
4	87185400	87185600	4_87185400_87185600_-	107	-	3.74493
4	87185600	87185800	4_87185600_87185800_-	75	-	0.000459712
4	87195400	87195600	4_87195400_87195600_-	73	-	0.000539531
4	87195600	87195800	4_87195600_87195800_-	18	-	0.0370492
4	87205600	87205800	4_87205600_87205800_-	21	-	0.0485514
4	87336600	87336800	4_87336600_87336800_-	29	-	0.0488574
4	88258200	88258400	4_88258200_88258400_-	29	-	0.0149749
4	88258400	88258600	4_88258400_88258600_-	101	-	0.00519531
4	88258800	88259000	4_88258800_88259000_-	28	-	0.0217948
4	88259000	88259200	4_88259000_88259200_-	48	-	0.00876511
4	88260000	88260200	4_88260000_88260200_-	49	-	0.00472456
4	88260200	88260400	4_88260200_88260400_-	33	-	0.00987929
4	88260400	88260600	4_88260400_88260600_-	17	-	0.0422774
4	88261600	88261800	4_88261600_88261800_-	51	-	0.0032707
4	88261800	88262000	4_88261800_88262000_-	56	-	0.000593665
4	88521400	88521600	4_88521400_88521600_-	25	-	0.0152751
4	88521600	88521800	4_88521600_88521800_-	24	-	0.0225701
4	88696000	88696200	4_88696000_88696200_-	20	-	0.0321046
4	88696800	88697000	4_88696800_88697000_-	19	-	0.0325194
4	88726800	88727000	4_88726800_88727000_-	18	-	0.0455929
4	88727400	88727600	4_88727400_88727600_-	30	-	0.00835356
4	88727600	88727800	4_88727600_88727800_-	27	-	0.0185093
4	88727800	88728000	4_88727800_88728000_-	20	-	0.0285851
4	88728000	88728200	4_88728000_88728200_-	18	-	0.0370492
4	88728200	88728400	4_88728200_88728400_-	33	-	0.00987929
4	88732000	88732200	4_88732000_88732200_-	19	-	0.0363371
4	88750400	88750600	4_88750400_88750600_-	29	-	0.025535
4	88758600	88758800	4_88758600_88758800_-	16	-	0.0483285
4	88989000	88989200	4_88989000_88989200_-	22	-	0.0251579
4	88990800	88991000	4_88990800_88991000_-	18	-	0.0455929
4	88991000	88991200	4_88991000_88991200_-	26	-	0.0180073
4	89029400	89029600	4_89029400_89029600_-	32	-	0.00786698
4	95162400	95162600	4_95162400_95162600_-	31	-	0.0141245
4	95162600	95162800	4_95162600_95162800_-	192	-	2.04284
4	95162800	95163000	4_95162800_95163000_-	241	-	0.10766
4	95163000	95163200	4_95163000_95163200_-	426	-	0.243828
4	95163200	95163400	4_95163200_95163400_-	286	-	0.569853
4	95163400	95163600	4_95163400_95163600_-	205	-	6.46804
4	95163600	95163800	4_95163600_95163800_-	324	-	0.000289601
4	95163800	95164000	4_95163800_95164000_-	341	-	3.14552
4	95164000	95164200	4_95164000_95164200_-	144	-	1.68808
4	95164200	95164400	4_95164200_95164400_-	99	-	0.000206733
4	95164400	95164600	4_95164400_95164600_-	21	-	0.0397002
4	95164600	95164800	4_95164600_95164800_-	194	-	1.17178
4	95164800	95165000	4_95164800_95165000_-	337	-	2.24268
4	95165000	95165200	4_95165000_95165200_-	302	-	0.00360749
4	95165200	95165400	4_95165200_95165400_-	174	-	0.000101151
4	95165400	95165600	4_95165400_95165600_-	319	-	1.45301
4	95165600	95165800	4_95165600_95165800_-	40	-	0.00588242
4	95165800	95166000	4_95165800_95166000_-	86	-	0.000268185
4	95166000	95166200	4_95166000_95166200_-	79	-	0.000454882
4	95166200	95166400	4_95166200_95166400_-	40	-	0.00705123
4	95166400	95166600	4_95166400_95166600_-	69	-	0.000219416
4	95166600	95166800	4_95166600_95166800_-	126	-	5.18658
4	95166800	95167000	4_95166800_95167000_-	147	-	0.000160197
4	95167000	95167200	4_95167000_95167200_-	138	-	0.000613906
4	95167200	95167400	4_95167200_95167400_-	103	-	0.000754857
4	95167400	95167600	4_95167400_95167600_-	41	-	0.00291356
4	95167600	95167800	4_95167600_95167800_-	78	-	0.000490752
4	95167800	95168000	4_95167800_95168000_-	227	-	0.000274119
4	95168000	95168200	4_95168000_95168200_-	108	-	0.00100779
4	95168200	95168400	4_95168200_95168400_-	57	-	0.00156176
4	95168400	95168600	4_95168400_95168600_-	197	-	0.00223509
4	95168600	95168800	4_95168600_95168800_-	103	-	5.10052
4	95168800	95169000	4_95168800_95169000_-	28	-	0.0106101
4	95169000	95169200	4_95169000_95169200_-	147	-	0.000312654
4	95169200	95169400	4_95169200_95169400_-	160	-	0.00140921
4	95170000	95170200	4_95170000_95170200_-	52	-	0.0170297
4	95170200	95170400	4_95170200_95170400_-	95	-	0.00296573
4	95182800	95183000	4_95182800_95183000_-	50	-	0.00355797
4	95185000	95185200	4_95185000_95185200_-	47	-	0.0253394
4	95206600	95206800	4_95206600_95206800_-	105	-	0.0305928
4	95219000	95219200	4_95219000_95219200_-	69	-	0.0289489
4	95219200	95219400	4_95219200_95219400_-	54	-	0.0324379
4	95404400	95404600	4_95404400_95404600_-	19	-	0.0363371
4	95434400	95434600	4_95434400_95434600_-	19	-	0.0325194
4	95435000	95435200	4_95435000_95435200_-	22	-	0.0439683
4	95442200	95442400	4_95442200_95442400_-	23	-	0.0398596
4	95446800	95447000	4_95446800_95447000_-	25	-	0.0292946
4	95447600	95447800	4_95447600_95447800_-	25	-	0.0259948
4	95448800	95449000	4_95448800_95449000_-	25	-	0.036668
4	95455800	95456000	4_95455800_95456000_-	19	-	0.0363371
4	95460000	95460200	4_95460000_95460200_-	23	-	0.0253037
4	95461600	95461800	4_95461600_95461800_-	37	-	0.00657479
4	95461800	95462000	4_95461800_95462000_-	29	-	0.0129115
4	95463200	95463400	4_95463200_95463400_-	22	-	0.0356572
4	95474200	95474400	4_95474200_95474400_-	35	-	0.040182
4	95474400	95474600	4_95474400_95474600_-	20	-	0.0442533
4	95474800	95475000	4_95474800_95475000_-	16	-	0.0483285
4	95476800	95477000	4_95476800_95477000_-	21	-	0.0356703
4	95477400	95477600	4_95477400_95477600_-	27	-	0.0240343
4	95477600	95477800	4_95477600_95477800_-	23	-	0.0285529
4	95479200	95479400	4_95479200_95479400_-	39	-	0.0145958
4	95479400	95479600	4_95479400_95479600_-	17	-	0.0422774
4	95484400	95484600	4_95484400_95484600_-	28	-	0.024734
4	95486800	95487000	4_95486800_95487000_-	28	-	0.0390171
4	95487000	95487200	4_95487000_95487200_-	21	-	0.0485514
4	95487200	95487400	4_95487200_95487400_-	21	-	0.0319049
4	95491400	95491600	4_95491400_95491600_-	19	-	0.0404219
4	95496600	95496800	4_95496600_95496800_-	23	-	0.0441518
4	95497000	95497200	4_95497000_95497200_-	48	-	0.0120754
4	95497200	95497400	4_95497200_95497400_-	32	-	0.00931539
4	95497400	95497600	4_95497400_95497600_-	36	-	0.00727409
4	95499200	95499400	4_95499200_95499400_-	30	-	0.020543
4	95499600	95499800	4_95499600_95499800_-	21	-	0.0356703
4	95499800	95500000	4_95499800_95500000_-	34	-	0.0075157
4	95500000	95500200	4_95500000_95500200_-	24	-	0.0225701
4	95501800	95502000	4_95501800_95502000_-	28	-	0.0190999
4	95502000	95502200	4_95502000_95502200_-	29	-	0.0172607
4	95502400	95502600	4_95502400_95502600_-	21	-	0.0397002
4	95503000	95503200	4_95503000_95503200_-	20	-	0.0442533
4	95503200	95503400	4_95503200_95503400_-	20	-	0.039938
4	95503800	95504000	4_95503800_95504000_-	26	-	0.0234381
4	95504000	95504200	4_95504000_95504200_-	20	-	0.0285851
4	95505400	95505600	4_95505400_95505600_-	24	-	0.0402183
4	95506200	95506400	4_95506200_95506400_-	29	-	0.0400652
4	95506600	95506800	4_95506600_95506800_-	20	-	0.0285851
4	95507600	95507800	4_95507600_95507800_-	33	-	0.0205477
4	95508200	95508400	4_95508200_95508400_-	16	-	0.0483285
4	95510200	95510400	4_95510200_95510400_-	22	-	0.0356572
4	95510600	95510800	4_95510600_95510800_-	21	-	0.0284025
4	95510800	95511000	4_95510800_95511000_-	22	-	0.0283975
4	95511000	95511200	4_95511000_95511200_-	29	-	0.0110605
4	95511400	95511600	4_95511400_95511600_-	19	-	0.0404219
4	95511600	95511800	4_95511600_95511800_-	21	-	0.0356703
4	95512000	95512200	4_95512000_95512200_-	36	-	0.00727409
4	95513200	95513400	4_95513200_95513400_-	19	-	0.0404219
4	95513600	95513800	4_95513600_95513800_-	45	-	0.0044875
4	95514600	95514800	4_95514600_95514800_-	24	-	0.0445269
4	95514800	95515000	4_95514800_95515000_-	21	-	0.0397002
4	95515400	95515600	4_95515400_95515600_-	24	-	0.0288553
4	95516400	95516600	4_95516400_95516600_-	29	-	0.0172607
4	95516600	95516800	4_95516600_95516800_-	28	-	0.0217948
4	95516800	95517000	4_95516800_95517000_-	20	-	0.0358884
4	95517600	95517800	4_95517600_95517800_-	35	-	0.0256981
4	95518000	95518200	4_95518000_95518200_-	31	-	0.0121484
4	95518800	95519000	4_95518800_95519000_-	36	-	0.0138818
4	95519000	95519200	4_95519000_95519200_-	31	-	0.0121484
4	95519200	95519400	4_95519200_95519400_-	31	-	0.0141245
4	95519400	95519600	4_95519400_95519600_-	30	-	0.0134834
4	95519600	95519800	4_95519600_95519800_-	35	-	0.0289447
4	95519800	95520000	4_95519800_95520000_-	20	-	0.0321046
4	95520600	95520800	4_95520600_95520800_-	41	-	0.0218808
4	95520800	95521000	4_95520800_95521000_-	19	-	0.0493912
4	95521000	95521200	4_95521000_95521200_-	20	-	0.0285851
4	95521400	95521600	4_95521400_95521600_-	28	-	0.0279227
4	95523000	95523200	4_95523000_95523200_-	24	-	0.0198032
4	95523200	95523400	4_95523200_95523400_-	35	-	0.0361859
4	95524200	95524400	4_95524200_95524400_-	36	-	0.0418825
4	95524600	95524800	4_95524600_95524800_-	26	-	0.0457966
4	95528600	95528800	4_95528600_95528800_-	37	-	0.0284062
4	95529000	95529200	4_95529000_95529200_-	22	-	0.0396812
4	95531200	95531400	4_95531200_95531400_-	27	-	0.0422563
4	95531600	95531800	4_95531600_95531800_-	24	-	0.0445269
4	95532000	95532200	4_95532000_95532200_-	21	-	0.0397002
4	95534800	95535000	4_95534800_95535000_-	23	-	0.019563
4	95536000	95536200	4_95536000_95536200_-	45	-	0.0126819
4	95536200	95536400	4_95536200_95536400_-	81	-	0.0250138
4	95538000	95538200	4_95538000_95538200_-	29	-	0.0322904
4	95539000	95539200	4_95539000_95539200_-	29	-	0.0172607
4	95539200	95539400	4_95539200_95539400_-	20	-	0.0321046
4	95540200	95540400	4_95540200_95540400_-	36	-	0.0101907
4	95540400	95540600	4_95540400_95540600_-	38	-	0.00594536
4	95541000	95541200	4_95541000_95541200_-	21	-	0.0439944
4	95541200	95541400	4_95541200_95541400_-	31	-	0.0121484
4	95541400	95541600	4_95541400_95541600_-	32	-	0.0253129
4	95541800	95542000	4_95541800_95542000_-	38	-	0.020712
4	95542200	95542400	4_95542200_95542400_-	42	-	0.011598
4	95543400	95543600	4_95543400_95543600_-	22	-	0.0396812
4	95543600	95543800	4_95543600_95543800_-	21	-	0.0356703
4	95543800	95544000	4_95543800_95544000_-	58	-	0.00758992
4	95544000	95544200	4_95544000_95544200_-	24	-	0.0288553
4	95544200	95544400	4_95544200_95544400_-	36	-	0.0119339
4	95544400	95544600	4_95544400_95544600_-	18	-	0.0411868
4	95545600	95545800	4_95545600_95545800_-	43	-	0.00771541
4	95545800	95546000	4_95545800_95546000_-	22	-	0.0396812
4	95546000	95546200	4_95546000_95546200_-	22	-	0.0396812
4	95546200	95546400	4_95546200_95546400_-	24	-	0.0288553
4	95546600	95546800	4_95546600_95546800_-	32	-	0.0357402
4	95546800	95547000	4_95546800_95547000_-	27	-	0.0341977
4	95547000	95547200	4_95547000_95547200_-	41	-	0.00910826
4	95547400	95547600	4_95547400_95547600_-	41	-	0.03136
4	95547600	95547800	4_95547600_95547800_-	54	-	0.0200822
4	95548200	95548400	4_95548200_95548400_-	59	-	0.0367951
4	95548400	95548600	4_95548400_95548600_-	39	-	0.0125781
4	98873600	98873800	4_98873600_98873800_-	24	-	0.0225701
4	98875600	98875800	4_98875600_98875800_-	40	-	0.0452807
4	98875800	98876000	4_98875800_98876000_-	35	-	0.00675615
4	98876000	98876200	4_98876000_98876200_-	30	-	0.0264363
4	98878400	98878600	4_98878400_98878600_-	21	-	0.0397002
4	98879400	98879600	4_98879400_98879600_-	25	-	0.0229486
4	98879600	98879800	4_98879600_98879800_-	33	-	0.00586446
4	99072200	99072400	4_99072200_99072400_-	52	-	0.0250971
4	99547000	99547200	4_99547000_99547200_-	19	-	0.0325194
4	99547200	99547400	4_99547200_99547400_-	20	-	0.0321046
4	99878600	99878800	4_99878600_99878800_-	31	-	0.0121484
4	99879400	99879600	4_99879400_99879600_-	21	-	0.0251604
4	99879600	99879800	4_99879600_99879800_-	65	-	0.000324003
4	99879800	99880000	4_99879800_99880000_-	31	-	0.0121484
4	99880000	99880200	4_99880000_99880200_-	43	-	0.00442652
4	99880200	99880400	4_99880200_99880400_-	50	-	0.00143471
4	99880400	99880600	4_99880400_99880600_-	71	-	0.00350682
4	99881600	99881800	4_99881600_99881800_-	88	-	0.000114894
4	99881800	99882000	4_99881800_99882000_-	26	-	0.0156486
4	99896600	99896800	4_99896600_99896800_-	77	-	0.000705818
4	99896800	99897000	4_99896800_99897000_-	173	-	0.000151379
4	99897000	99897200	4_99897000_99897200_-	69	-	0.000559882
4	99897200	99897400	4_99897200_99897400_-	43	-	0.00186356
4	99897400	99897600	4_99897400_99897600_-	56	-	0.00170315
4	99897600	99897800	4_99897600_99897800_-	103	-	1.38784
4	99897800	99898000	4_99897800_99898000_-	55	-	0.00441572
4	99898000	99898200	4_99898000_99898200_-	57	-	0.00198325
4	99898200	99898400	4_99898200_99898400_-	57	-	0.000936462
4	99898400	99898600	4_99898400_99898600_-	96	-	3.97388
4	99898600	99898800	4_99898600_99898800_-	52	-	0.00117318
4	99898800	99899000	4_99898800_99899000_-	177	-	1.05113
4	99899000	99899200	4_99899000_99899200_-	86	-	0.000192137
4	99899200	99899400	4_99899200_99899400_-	33	-	0.0115859
4	99899400	99899600	4_99899400_99899600_-	153	-	0.967427
4	99899600	99899800	4_99899600_99899800_-	60	-	0.00196739
4	99899800	99900000	4_99899800_99900000_-	297	-	0.0701755
4	99900000	99900200	4_99900000_99900200_-	211	-	0.177308
4	99900200	99900400	4_99900200_99900400_-	75	-	0.000174818
4	99900600	99900800	4_99900600_99900800_-	31	-	0.0121484
4	99900800	99901000	4_99900800_99901000_-	81	-	0.000145007
4	99901000	99901200	4_99901000_99901200_-	63	-	0.000532058
4	99903600	99903800	4_99903600_99903800_-	19	-	0.0363371
4	99903800	99904000	4_99903800_99904000_-	35	-	0.00562521
4	99905600	99905800	4_99905600_99905800_-	30	-	0.00986674
4	99906400	99906600	4_99906400_99906600_-	22	-	0.0251579
4	99908800	99909000	4_99908800_99909000_-	52	-	0.000901943
4	99923000	99923200	4_99923000_99923200_-	67	-	0.000266547
4	99930400	99930600	4_99930400_99930600_-	66	-	0.000948867
4	99946400	99946600	4_99946400_99946600_-	22	-	0.0283975
4	101023400	101023600	4_101023400_101023600_-	26	-	0.0206013
4	101023600	101023800	4_101023600_101023800_-	69	-	0.000219416
4	101023800	101024000	4_101023800_101024000_-	63	-	0.000708784
4	101024000	101024200	4_101024000_101024200_-	71	-	0.000252761
4	101024200	101024400	4_101024200_101024400_-	61	-	0.00084796
4	101024400	101024600	4_101024400_101024600_-	21	-	0.0319049
4	101024600	101024800	4_101024600_101024800_-	29	-	0.0129115
4	101024800	101025000	4_101024800_101025000_-	155	-	0.000110642
4	101025000	101025200	4_101025000_101025200_-	18	-	0.0370492
4	101025200	101025400	4_101025200_101025400_-	112	-	0.39067
4	101025400	101025600	4_101025400_101025600_-	77	-	0.000145498
4	101025600	101025800	4_101025600_101025800_-	29	-	0.00941113
4	101025800	101026000	4_101025800_101026000_-	105	-	9.58349
4	101026000	101026200	4_101026000_101026200_-	37	-	0.00368756
4	101032200	101032400	4_101032200_101032400_-	32	-	0.00659447
4	101040400	101040600	4_101040400_101040600_-	21	-	0.0397002
4	101063200	101063400	4_101063200_101063400_-	34	-	0.0089164
4	101093800	101094000	4_101093800_101094000_-	26	-	0.0234381
4	101098400	101098600	4_101098400_101098600_-	37	-	0.00546757
4	101346600	101346800	4_101346600_101346800_-	48	-	0.0211888
4	101347000	101347200	4_101347000_101347200_-	41	-	0.0145264
4	102794400	102794600	4_102794400_102794600_-	23	-	0.0320604
4	102794600	102794800	4_102794600_102794800_-	25	-	0.0229486
4	102794800	102795000	4_102794800_102795000_-	32	-	0.00659447
4	102795000	102795200	4_102795000_102795200_-	45	-	0.00148882
4	102795200	102795400	4_102795200_102795400_-	26	-	0.0135166
4	102795400	102795600	4_102795400_102795600_-	25	-	0.0201511
4	102795600	102795800	4_102795600_102795800_-	26	-	0.0135166
4	102795800	102796000	4_102795800_102796000_-	50	-	0.00143471
4	102796000	102796200	4_102796000_102796200_-	175	-	6.61264
4	102796200	102796400	4_102796200_102796400_-	75	-	0.000459712
4	102796400	102796600	4_102796400_102796600_-	59	-	0.0010152
4	102796600	102796800	4_102796600_102796800_-	56	-	0.00269746
4	102796800	102797000	4_102796800_102797000_-	72	-	0.0403816
4	102797000	102797200	4_102797000_102797200_-	140	-	0.0280816
4	102797200	102797400	4_102797200_102797400_-	38	-	0.0265974
4	102797400	102797600	4_102797400_102797600_-	33	-	0.0233656
4	102802600	102802800	4_102802600_102802800_-	17	-	0.0422774
4	102809800	102810000	4_102809800_102810000_-	24	-	0.0198032
4	102826400	102826600	4_102826400_102826600_-	59	-	0.00848671
4	102826600	102826800	4_102826600_102826800_-	37	-	0.0436935
4	103043200	103043400	4_103043200_103043400_-	16	-	0.0483285
4	103050200	103050400	4_103050200_103050400_-	23	-	0.0320604
4	103057800	103058000	4_103057800_103058000_-	17	-	0.0467575
4	103061600	103061800	4_103061600_103061800_-	18	-	0.0370492
4	103062000	103062200	4_103062000_103062200_-	45	-	0.0352532
4	103062200	103062400	4_103062200_103062400_-	100	-	0.018909
4	103062600	103062800	4_103062600_103062800_-	78	-	0.0243142
4	103066200	103066400	4_103066200_103066400_-	53	-	0.00615926
4	103066400	103066600	4_103066400_103066600_-	47	-	0.00795768
4	103067400	103067600	4_103067400_103067600_-	20	-	0.0285851
4	103076200	103076400	4_103076200_103076400_-	30	-	0.0233667
4	103076400	103076600	4_103076400_103076600_-	31	-	0.0425357
4	104468400	104468600	4_104468400_104468600_-	47	-	0.00119098
4	104468600	104468800	4_104468600_104468800_-	62	-	0.0010155
4	104468800	104469000	4_104468800_104469000_-	172	-	0.301133
4	104469000	104469200	4_104469000_104469200_-	204	-	0.255305
4	104469200	104469400	4_104469200_104469400_-	226	-	0.147281
4	104469400	104469600	4_104469400_104469600_-	28	-	0.0190999
4	104469600	104469800	4_104469600_104469800_-	24	-	0.0172782
4	104469800	104470000	4_104469800_104470000_-	54	-	0.000550162
4	104470000	104470200	4_104470000_104470200_-	47	-	0.00375385
4	104470200	104470400	4_104470200_104470400_-	81	-	0.000100927
4	104470400	104470600	4_104470400_104470600_-	68	-	0.000454069
4	104470600	104470800	4_104470600_104470800_-	124	-	0.25509
4	104470800	104471000	4_104470800_104471000_-	85	-	0.000147152
4	104471000	104471200	4_104471000_104471200_-	69	-	0.000559882
4	104471400	104471600	4_104471400_104471600_-	152	-	5.94979
4	104471600	104471800	4_104471600_104471800_-	102	-	3.65777
4	104471800	104472000	4_104471800_104472000_-	93	-	5.13986
4	104482800	104483000	4_104482800_104483000_-	29	-	0.0110605
4	104484800	104485000	4_104484800_104485000_-	18	-	0.0455929
4	104487000	104487200	4_104487000_104487200_-	21	-	0.0356703
4	104489400	104489600	4_104489400_104489600_-	19	-	0.0325194
4	104489600	104489800	4_104489600_104489800_-	28	-	0.0144148
4	104490200	104490400	4_104490200_104490400_-	20	-	0.0358884
4	104490600	104490800	4_104490600_104490800_-	40	-	0.00261672
4	104490800	104491000	4_104490800_104491000_-	184	-	0.727227
4	104491000	104491200	4_104491000_104491200_-	111	-	0.000872646
4	104491200	104491400	4_104491200_104491400_-	49	-	0.0131796
4	104491400	104491600	4_104491400_104491600_-	47	-	0.0436922
4	104491600	104491800	4_104491600_104491800_-	86	-	0.00294885
4	104491800	104492000	4_104491800_104492000_-	40	-	0.00399374
4	105404800	105405000	4_105404800_105405000_-	30	-	0.0412389
4	105415400	105415600	4_105415400_105415600_-	22	-	0.0485166
4	105471600	105471800	4_105471600_105471800_-	30	-	0.0156091
4	105472200	105472400	4_105472200_105472400_-	45	-	0.00544176
4	105472400	105472600	4_105472400_105472600_-	26	-	0.0180073
4	105473400	105473600	4_105473400_105473600_-	24	-	0.0225701
4	106090000	106090200	4_106090000_106090200_-	25	-	0.0259948
4	106090200	106090400	4_106090200_106090400_-	19	-	0.0404219
4	109710400	109710600	4_109710400_109710600_-	56	-	0.0010297
4	109710600	109710800	4_109710600_109710800_-	53	-	0.00106128
4	109711200	109711400	4_109711200_109711400_-	21	-	0.0319049
4	109711800	109712000	4_109711800_109712000_-	22	-	0.0221733
4	109712400	109712600	4_109712400_109712600_-	56	-	0.00215453
4	109712600	109712800	4_109712600_109712800_-	64	-	0.00183413
4	109712800	109713000	4_109712800_109713000_-	23	-	0.0223089
4	109713200	109713400	4_109713200_109713400_-	16	-	0.0483285
4	109713400	109713600	4_109713400_109713600_-	22	-	0.0251579
4	109713600	109713800	4_109713600_109713800_-	33	-	0.00987929
4	109714000	109714200	4_109714000_109714200_-	34	-	0.0075157
4	109714400	109714600	4_109714400_109714600_-	20	-	0.0321046
4	110046000	110046200	4_110046000_110046200_-	35	-	0.00464561
4	110047400	110047600	4_110047400_110047600_-	27	-	0.0271677
4	110047600	110047800	4_110047600_110047800_-	60	-	0.000927732
4	110048200	110048400	4_110048200_110048400_-	20	-	0.0321046
4	110049200	110049400	4_110049200_110049400_-	20	-	0.039938
4	110049400	110049600	4_110049400_110049600_-	27	-	0.0305546
4	110049600	110049800	4_110049600_110049800_-	43	-	0.0036163
4	110049800	110050000	4_110049800_110050000_-	26	-	0.0156486
4	110050000	110050200	4_110050000_110050200_-	100	-	0.000502493
4	110050200	110050400	4_110050200_110050400_-	91	-	0.000645617
4	110050400	110050600	4_110050400_110050600_-	99	-	0.000532764
4	110050600	110050800	4_110050600_110050800_-	63	-	0.00197592
4	110050800	110051000	4_110050800_110051000_-	25	-	0.0175958
4	110051000	110051200	4_110051000_110051200_-	43	-	0.00292752
4	110051200	110051400	4_110051200_110051400_-	52	-	0.00191838
4	110051400	110051600	4_110051400_110051600_-	55	-	0.00441572
4	110059600	110059800	4_110059600_110059800_-	23	-	0.0253037
4	112604000	112604200	4_112604000_112604200_-	28	-	0.0476925
4	113451400	113451600	4_113451400_113451600_-	34	-	0.00628727
4	113452600	113452800	4_113452600_113452800_-	20	-	0.0285851
4	113452800	113453000	4_113452800_113453000_-	42	-	0.00261473
4	113453000	113453200	4_113453000_113453200_-	24	-	0.0225701
4	113453200	113453400	4_113453200_113453400_-	75	-	0.000616668
4	113453800	113454000	4_113453800_113454000_-	35	-	0.00562521
4	113454200	113454400	4_113454200_113454400_-	57	-	0.000936462
4	113455600	113455800	4_113455600_113455800_-	49	-	0.00314372
4	113455800	113456000	4_113455800_113456000_-	30	-	0.00835356
4	113456000	113456200	4_113456000_113456200_-	33	-	0.008365
4	113456200	113456400	4_113456200_113456400_-	27	-	0.0139286
4	113456800	113457000	4_113456800_113457000_-	31	-	0.00741975
4	113457200	113457400	4_113457200_113457400_-	29	-	0.00941113
4	113513800	113514000	4_113513800_113514000_-	21	-	0.0284025
4	113515000	113515200	4_113515000_113515200_-	26	-	0.0206013
4	113761000	113761200	4_113761000_113761200_-	38	-	0.0299057
4	113761200	113761400	4_113761200_113761400_-	31	-	0.046942
4	118280600	118280800	4_118280600_118280800_-	23	-	0.019563
4	118280800	118281000	4_118280800_118281000_-	44	-	0.00327757
4	118281200	118281400	4_118281200_118281400_-	35	-	0.00675615
4	118281800	118282000	4_118281800_118282000_-	22	-	0.0356572
4	118313200	118313400	4_118313200_118313400_-	27	-	0.0380983
4	118352200	118352400	4_118352200_118352400_-	44	-	0.0332726
4	119297000	119297200	4_119297000_119297200_-	39	-	0.00647207
4	119297200	119297400	4_119297200_119297400_-	39	-	0.00537846
4	119297400	119297600	4_119297400_119297600_-	136	-	9.34048
4	119297600	119297800	4_119297600_119297800_-	229	-	0.387848
4	119297800	119298000	4_119297800_119298000_-	16	-	0.0483285
4	119298000	119298200	4_119298000_119298200_-	26	-	0.0135166
4	119298200	119298400	4_119298200_119298400_-	24	-	0.0225701
4	119298400	119298600	4_119298400_119298600_-	20	-	0.0358884
4	119298600	119298800	4_119298600_119298800_-	23	-	0.019563
4	119300200	119300400	4_119300200_119300400_-	21	-	0.0284025
4	120057800	120058000	4_120057800_120058000_-	23	-	0.0487039
4	120058400	120058600	4_120058400_120058600_-	57	-	0.0173296
4	121816000	121816200	4_121816000_121816200_-	21	-	0.0251604
4	121816400	121816600	4_121816400_121816600_-	28	-	0.0144148
4	121817000	121817200	4_121817000_121817200_-	30	-	0.00986674
4	121826800	121827000	4_121826800_121827000_-	31	-	0.00741975
4	124664800	124665000	4_124664800_124665000_-	27	-	0.0139286
4	124665200	124665400	4_124665200_124665400_-	19	-	0.0404219
4	124665600	124665800	4_124665600_124665800_-	20	-	0.0358884
4	124665800	124666000	4_124665800_124666000_-	40	-	0.00399374
4	124666000	124666200	4_124666000_124666200_-	73	-	0.000399709
4	124666200	124666400	4_124666200_124666400_-	42	-	0.00324565
4	124666400	124666600	4_124666400_124666600_-	97	-	0.000168437
4	124666600	124666800	4_124666600_124666800_-	66	-	0.000293851
4	124666800	124667000	4_124666800_124667000_-	42	-	0.00261473
4	124667000	124667200	4_124667000_124667200_-	44	-	0.00327757
4	124667200	124667400	4_124667200_124667400_-	73	-	0.000399709
4	124667400	124667600	4_124667400_124667600_-	51	-	0.00129721
4	124668800	124669000	4_124668800_124669000_-	20	-	0.0321046
4	124669000	124669200	4_124669000_124669200_-	105	-	0.000273253
4	124669200	124669400	4_124669200_124669400_-	75	-	0.000174818
4	124669400	124669600	4_124669400_124669600_-	91	-	6.10412
4	124669600	124669800	4_124669600_124669800_-	98	-	7.51625
4	124669800	124670000	4_124669800_124670000_-	112	-	0.000125438
4	124670000	124670200	4_124670000_124670200_-	90	-	4.45938
4	124670200	124670400	4_124670200_124670400_-	68	-	0.000172586
4	124670400	124670600	4_124670400_124670600_-	22	-	0.0283975
4	124670600	124670800	4_124670600_124670800_-	88	-	0.00101888
4	124670800	124671000	4_124670800_124671000_-	50	-	0.00230565
4	124671000	124671200	4_124671000_124671200_-	37	-	0.00657479
4	124671200	124671400	4_124671200_124671400_-	52	-	0.00300736
4	124671400	124671600	4_124671400_124671600_-	23	-	0.0253037
4	124671600	124671800	4_124671600_124671800_-	48	-	0.00277396
4	124671800	124672000	4_124671800_124672000_-	42	-	0.00261473
4	124672000	124672200	4_124672000_124672200_-	41	-	0.00534853
4	124672200	124672400	4_124672200_124672400_-	41	-	0.00534853
4	124672400	124672600	4_124672400_124672600_-	29	-	0.0110605
4	124678600	124678800	4_124678600_124678800_-	21	-	0.0284025
4	124678800	124679000	4_124678800_124679000_-	43	-	0.00292752
4	124710000	124710200	4_124710000_124710200_-	53	-	0.00106128
4	124710200	124710400	4_124710200_124710400_-	52	-	0.0015085
4	124710400	124710600	4_124710400_124710600_-	33	-	0.008365
4	124710600	124710800	4_124710600_124710800_-	80	-	0.00128296
4	124710800	124711000	4_124710800_124711000_-	31	-	0.0121484
4	124712000	124712200	4_124712000_124712200_-	20	-	0.0285851
4	127918400	127918600	4_127918400_127918600_-	37	-	0.00657479
4	127918600	127918800	4_127918600_127918800_-	66	-	0.00251999
4	127918800	127919000	4_127918800_127919000_-	44	-	0.00327757
4	127919200	127919400	4_127919200_127919400_-	30	-	0.0134834
4	127919800	127920000	4_127919800_127920000_-	26	-	0.0135166
4	127920200	127920400	4_127920200_127920400_-	30	-	0.0115729
4	127920400	127920600	4_127920400_127920600_-	30	-	0.0134834
4	127920600	127920800	4_127920600_127920800_-	39	-	0.00293247
4	128269600	128269800	4_128269600_128269800_-	32	-	0.00931539
4	128269800	128270000	4_128269800_128270000_-	30	-	0.00986674
4	128270000	128270200	4_128270000_128270200_-	24	-	0.0172782
4	128270200	128270400	4_128270200_128270400_-	38	-	0.023534
4	128270400	128270600	4_128270400_128270600_-	27	-	0.0211501
4	128271000	128271200	4_128271000_128271200_-	29	-	0.0197779
4	128287400	128287600	4_128287400_128287600_-	23	-	0.0487039
4	129067600	129067800	4_129067600_129067800_-	16	-	0.0483285
4	134196400	134196600	4_134196400_134196600_-	36	-	0.00503538
4	134197000	134197200	4_134197000_134197200_-	49	-	0.00252865
4	134199800	134200000	4_134199800_134200000_-	22	-	0.0356572
4	137520000	137520200	4_137520000_137520200_-	23	-	0.019563
4	138167200	138167400	4_138167200_138167400_-	19	-	0.0363371
4	138170200	138170400	4_138170200_138170400_-	18	-	0.0455929
4	138170400	138170600	4_138170400_138170600_-	25	-	0.0152751
4	139048400	139048600	4_139048400_139048600_-	20	-	0.0321046
4	139049200	139049400	4_139049200_139049400_-	20	-	0.0321046
4	139049400	139049600	4_139049400_139049600_-	21	-	0.0319049
4	139050400	139050600	4_139050400_139050600_-	25	-	0.0175958
4	139050600	139050800	4_139050600_139050800_-	19	-	0.0325194
4	139051200	139051400	4_139051200_139051400_-	22	-	0.0318963
4	139051800	139052000	4_139051800_139052000_-	54	-	0.0132148
4	139053200	139053400	4_139053200_139053400_-	47	-	0.0319544
4	139053400	139053600	4_139053400_139053600_-	25	-	0.0175958
4	139053800	139054000	4_139053800_139054000_-	90	-	0.00117737
4	139054000	139054200	4_139054000_139054200_-	24	-	0.0172782
4	139056400	139056600	4_139056400_139056600_-	17	-	0.0422774
4	139056600	139056800	4_139056600_139056800_-	31	-	0.0383809
4	139058800	139059000	4_139058800_139059000_-	22	-	0.0356572
4	139059000	139059200	4_139059000_139059200_-	64	-	0.00231257
4	139059200	139059400	4_139059200_139059400_-	46	-	0.00410371
4	139059400	139059600	4_139059400_139059600_-	46	-	0.00334111
4	139060200	139060400	4_139060200_139060400_-	27	-	0.0185093
4	139060400	139060600	4_139060400_139060600_-	46	-	0.00215262
4	139071800	139072000	4_139071800_139072000_-	20	-	0.0488327
4	139506000	139506200	4_139506000_139506200_-	31	-	0.00741975
4	139506200	139506400	4_139506200_139506400_-	168	-	2.64586
4	139506400	139506600	4_139506400_139506600_-	206	-	0.039588
4	139506600	139506800	4_139506600_139506800_-	94	-	2.00921
4	139506800	139507000	4_139506800_139507000_-	302	-	0.0575548
4	139507000	139507200	4_139507000_139507200_-	211	-	7.69003
4	139507200	139507400	4_139507200_139507400_-	386	-	0.17215
4	139507400	139507600	4_139507400_139507600_-	84	-	0.000311729
4	139507600	139507800	4_139507600_139507800_-	25	-	0.0175958
4	139507800	139508000	4_139507800_139508000_-	67	-	0.000874966
4	139508000	139508200	4_139508000_139508200_-	110	-	0.000142428
4	139508200	139508400	4_139508200_139508400_-	190	-	0.100535
4	139508400	139508600	4_139508400_139508600_-	149	-	4.64623
4	139508600	139508800	4_139508600_139508800_-	179	-	0.110287
4	139508800	139509000	4_139508800_139509000_-	145	-	0.000620159
4	139509000	139509200	4_139509000_139509200_-	179	-	8.22441
4	139509200	139509400	4_139509200_139509400_-	275	-	7.43068
4	139509400	139509600	4_139509400_139509600_-	259	-	0.00260764
4	139509600	139509800	4_139509600_139509800_-	75	-	0.000459712
4	139509800	139510000	4_139509800_139510000_-	91	-	0.000482256
4	139510000	139510200	4_139510000_139510200_-	81	-	0.00461722
4	139510200	139510400	4_139510200_139510400_-	50	-	0.00143471
4	139510400	139510600	4_139510400_139510600_-	87	-	0.000124761
4	139510600	139510800	4_139510600_139510800_-	96	-	2.59765
4	139510800	139511000	4_139510800_139511000_-	48	-	0.00221856
4	139511000	139511200	4_139511000_139511200_-	79	-	0.000242034
4	139511200	139511400	4_139511200_139511400_-	87	-	0.000124761
4	139511400	139511600	4_139511400_139511600_-	174	-	0.266474
4	139511600	139511800	4_139511600_139511800_-	454	-	0.0027165
4	139511800	139512000	4_139511800_139512000_-	74	-	0.00019166
4	139517800	139518000	4_139517800_139518000_-	196	-	0.0698554
4	139520200	139520400	4_139520200_139520400_-	17	-	0.0467575
4	139529000	139529200	4_139529000_139529200_-	20	-	0.0285851
4	139533200	139533400	4_139533200_139533400_-	22	-	0.0396812
4	139546800	139547000	4_139546800_139547000_-	21	-	0.0439944
4	139547000	139547200	4_139547000_139547200_-	23	-	0.0320604
4	139556000	139556200	4_139556000_139556200_-	37	-	0.0147881
4	139717800	139718000	4_139717800_139718000_-	18	-	0.0455929
4	139719400	139719600	4_139719400_139719600_-	30	-	0.020543
4	139719600	139719800	4_139719600_139719800_-	33	-	0.00987929
4	139719800	139720000	4_139719800_139720000_-	40	-	0.011607
4	140153000	140153200	4_140153000_140153200_-	29	-	0.0488574
4	140348400	140348600	4_140348400_140348600_-	29	-	0.0287861
4	140348800	140349000	4_140348800_140349000_-	17	-	0.0467575
4	140350800	140351000	4_140350800_140351000_-	21	-	0.0319049
4	140357000	140357200	4_140357000_140357200_-	18	-	0.0370492
4	140358400	140358600	4_140358400_140358600_-	23	-	0.0223089
4	140366800	140367000	4_140366800_140367000_-	22	-	0.0318963
4	140367400	140367600	4_140367400_140367600_-	43	-	0.0313978
4	140621400	140621600	4_140621400_140621600_-	16	-	0.0483285
4	140622200	140622400	4_140622200_140622400_-	51	-	0.00993852
4	140622400	140622600	4_140622400_140622600_-	55	-	0.00535702
4	140622600	140622800	4_140622600_140622800_-	29	-	0.0149749
4	140634000	140634200	4_140634000_140634200_-	22	-	0.0318963
4	140860600	140860800	4_140860600_140860800_-	22	-	0.0251579
4	140861200	140861400	4_140861200_140861400_-	44	-	0.00210814
4	140861400	140861600	4_140861400_140861600_-	49	-	0.00964531
4	140861600	140861800	4_140861600_140861800_-	29	-	0.0110605
4	140861800	140862000	4_140861800_140862000_-	56	-	0.00334396
4	140862000	140862200	4_140862000_140862200_-	65	-	0.00133141
4	140862200	140862400	4_140862200_140862400_-	29	-	0.0149749
4	140862400	140862600	4_140862400_140862600_-	28	-	0.0166425
4	140862600	140862800	4_140862600_140862800_-	24	-	0.0255857
4	140862800	140863000	4_140862800_140863000_-	66	-	0.00200669
4	140863000	140863200	4_140863000_140863200_-	27	-	0.0139286
4	140864200	140864400	4_140864200_140864400_-	20	-	0.0442533
4	140864400	140864600	4_140864400_140864600_-	39	-	0.00293247
4	140864600	140864800	4_140864600_140864800_-	32	-	0.00931539
4	140864800	140865000	4_140864800_140865000_-	20	-	0.0442533
4	140865000	140865200	4_140865000_140865200_-	39	-	0.00647207
4	140865200	140865400	4_140865200_140865400_-	28	-	0.0190999
4	140865600	140865800	4_140865600_140865800_-	85	-	0.000289124
4	140865800	140866000	4_140865800_140866000_-	40	-	0.00838681
4	140866000	140866200	4_140866000_140866200_-	30	-	0.0115729
4	140866200	140866400	4_140866200_140866400_-	54	-	0.0015977
4	140866400	140866600	4_140866400_140866600_-	63	-	0.000394103
4	140866600	140866800	4_140866600_140866800_-	38	-	0.00712369
4	140867000	140867200	4_140867000_140867200_-	28	-	0.0124074
4	140867200	140867400	4_140867200_140867400_-	24	-	0.0225701
4	140867400	140867600	4_140867400_140867600_-	30	-	0.0115729
4	140867600	140867800	4_140867600_140867800_-	23	-	0.0320604
4	140868000	140868200	4_140868000_140868200_-	34	-	0.00521819
4	140868200	140868400	4_140868200_140868400_-	32	-	0.0148363
4	140911200	140911400	4_140911200_140911400_-	36	-	0.0119339
4	140926000	140926200	4_140926000_140926200_-	20	-	0.0442533
4	141132600	141132800	4_141132600_141132800_-	47	-	0.0171956
4	141132800	141133000	4_141132800_141133000_-	50	-	0.0467967
4	143911000	143911200	4_143911000_143911200_-	27	-	0.0119707
4	144981800	144982000	4_144981800_144982000_-	17	-	0.0467575
4	145018400	145018600	4_145018400_145018600_-	18	-	0.0370492
4	145025000	145025200	4_145025000_145025200_-	17	-	0.0467575
4	145133800	145134000	4_145133800_145134000_-	41	-	0.00440696
4	145134000	145134200	4_145134000_145134200_-	53	-	0.00175051
4	145134200	145134400	4_145134200_145134400_-	81	-	0.000204954
4	145134400	145134600	4_145134400_145134600_-	69	-	0.000155874
4	145134600	145134800	4_145134600_145134800_-	117	-	0.668113
4	145134800	145135000	4_145134800_145135000_-	50	-	0.000854009
4	145135000	145135200	4_145135000_145135200_-	37	-	0.00450956
4	145135200	145135400	4_145135200_145135400_-	81	-	0.000204954
4	145135400	145135600	4_145135400_145135600_-	68	-	0.000172586
4	145135600	145135800	4_145135600_145135800_-	32	-	0.0109521
4	145135800	145136000	4_145135800_145136000_-	149	-	0.0854699
4	145136000	145136200	4_145136000_145136200_-	78	-	6.27179
4	145136200	145136400	4_145136200_145136400_-	37	-	0.00368756
4	145136400	145136600	4_145136400_145136600_-	40	-	0.00324777
4	145136600	145136800	4_145136600_145136800_-	38	-	0.00712369
4	145136800	145137000	4_145136800_145137000_-	108	-	7.76534
4	145137000	145137200	4_145137000_145137200_-	24	-	0.0255857
4	145137200	145137400	4_145137200_145137400_-	44	-	0.00592958
4	145137400	145137600	4_145137400_145137600_-	30	-	0.0115729
4	145137600	145137800	4_145137600_145137800_-	47	-	0.00194415
4	145137800	145138000	4_145137800_145138000_-	124	-	0.000178992
4	145138000	145138200	4_145138000_145138200_-	96	-	0.000180798
4	145138200	145138400	4_145138200_145138400_-	118	-	1.00558
4	145138400	145138600	4_145138400_145138600_-	104	-	7.03077
4	145138600	145138800	4_145138600_145138800_-	30	-	0.0115729
4	145141400	145141600	4_145141400_145141600_-	60	-	0.000705273
4	145141600	145141800	4_145141600_145141800_-	22	-	0.0251579
4	145142200	145142400	4_145142200_145142400_-	126	-	2.22158
4	145143200	145143400	4_145143200_145143400_-	24	-	0.0198032
4	145143800	145144000	4_145143800_145144000_-	41	-	0.00291356
4	145146200	145146400	4_145146200_145146400_-	31	-	0.0103798
4	145150400	145150600	4_145150400_145150600_-	55	-	0.000658873
4	145150600	145150800	4_145150600_145150800_-	82	-	0.000491558
4	145150800	145151000	4_145150800_145151000_-	61	-	0.000641918
4	145155400	145155600	4_145155400_145155600_-	20	-	0.0321046
4	145155600	145155800	4_145155600_145155800_-	25	-	0.0229486
4	145155800	145156000	4_145155800_145156000_-	37	-	0.00657479
4	145179800	145180000	4_145179800_145180000_-	70	-	0.00371823
4	145180000	145180200	4_145180000_145180200_-	137	-	0.0263331
4	145180200	145180400	4_145180200_145180400_-	55	-	0.00292036
4	145180400	145180600	4_145180400_145180600_-	19	-	0.0363371
4	145757800	145758000	4_145757800_145758000_-	48	-	0.0034348
4	145758200	145758400	4_145758200_145758400_-	24	-	0.0172782
4	145758600	145758800	4_145758600_145758800_-	166	-	0.254174
4	145758800	145759000	4_145758800_145759000_-	122	-	2.92959
4	145759000	145759200	4_145759000_145759200_-	35	-	0.00562521
4	145759200	145759400	4_145759200_145759400_-	25	-	0.0175958
4	145759400	145759600	4_145759400_145759600_-	65	-	0.00410348
4	145759600	145759800	4_145759600_145759800_-	79	-	0.000242034
4	145760000	145760200	4_145760000_145760200_-	106	-	0.000850691
4	145760200	145760400	4_145760200_145760400_-	65	-	0.00170278
4	145760400	145760600	4_145760400_145760600_-	96	-	2.59765
4	145760600	145760800	4_145760600_145760800_-	77	-	0.00196918
4	145760800	145761000	4_145760800_145761000_-	71	-	0.00283611
4	145761000	145761200	4_145761000_145761200_-	165	-	0.000102247
4	145761200	145761400	4_145761200_145761400_-	67	-	0.000266547
4	145761400	145761600	4_145761400_145761600_-	38	-	0.00328769
4	145765000	145765200	4_145765000_145765200_-	31	-	0.00880757
4	145765400	145765600	4_145765400_145765600_-	19	-	0.0325194
4	145765600	145765800	4_145765600_145765800_-	32	-	0.0171044
4	145774400	145774600	4_145774400_145774600_-	29	-	0.0110605
4	145775800	145776000	4_145775800_145776000_-	67	-	0.00235531
4	145779400	145779600	4_145779400_145779600_-	42	-	0.00486488
4	145845800	145846000	4_145845800_145846000_-	18	-	0.0411868
4	145849400	145849600	4_145849400_145849600_-	27	-	0.0240343
4	145870200	145870400	4_145870200_145870400_-	32	-	0.0109521
4	145885600	145885800	4_145885600_145885800_-	22	-	0.0356572
4	145885800	145886000	4_145885800_145886000_-	49	-	0.00387145
4	145886000	145886200	4_145886000_145886200_-	44	-	0.00264148
4	145892200	145892400	4_145892200_145892400_-	35	-	0.0174155
4	145902200	145902400	4_145902200_145902400_-	56	-	0.0158581
4	145902400	145902600	4_145902400_145902600_-	30	-	0.0264363
4	145902600	145902800	4_145902600_145902800_-	53	-	0.00276587
4	145902800	145903000	4_145902800_145903000_-	29	-	0.0197779
4	145903000	145903200	4_145903000_145903200_-	56	-	0.00334396
4	145913200	145913400	4_145913200_145913400_-	21	-	0.0319049
4	146255000	146255200	4_146255000_146255200_-	51	-	0.00100196
4	146255200	146255400	4_146255200_146255400_-	25	-	0.0229486
4	146255800	146256000	4_146255800_146256000_-	27	-	0.0119707
4	146256000	146256200	4_146256000_146256200_-	34	-	0.0075157
4	147638400	147638600	4_147638400_147638600_-	43	-	0.0023474
4	150264800	150265000	4_150264800_150265000_-	94	-	0.000102634
4	150265000	150265200	4_150265000_150265200_-	29	-	0.0110605
4	150265200	150265400	4_150265200_150265400_-	45	-	0.00654409
4	150265600	150265800	4_150265600_150265800_-	48	-	0.00876511
4	150277800	150278000	4_150277800_150278000_-	49	-	0.00685819
4	150282400	150282600	4_150282400_150282600_-	34	-	0.0089164
4	150285800	150286000	4_150285800_150286000_-	19	-	0.0493912
4	150302600	150302800	4_150302600_150302800_-	32	-	0.0171044
4	150310200	150310400	4_150310200_150310400_-	43	-	0.0145662
4	150315400	150315600	4_150315400_150315600_-	23	-	0.0320604
4	150315600	150315800	4_150315600_150315800_-	20	-	0.039938
4	150321200	150321400	4_150321200_150321400_-	92	-	0.00274094
4	150325800	150326000	4_150325800_150326000_-	63	-	0.00197592
4	150557800	150558000	4_150557800_150558000_-	19	-	0.0447738
4	150831800	150832000	4_150831800_150832000_-	18	-	0.0411868
4	152321400	152321600	4_152321400_152321600_-	159	-	0.668447
4	152321600	152321800	4_152321600_152321800_-	50	-	0.00143471
4	152321800	152322000	4_152321800_152322000_-	80	-	0.00164333
4	152322000	152322200	4_152322000_152322200_-	17	-	0.0467575
4	152322400	152322600	4_152322400_152322600_-	39	-	0.00443273
4	152322600	152322800	4_152322600_152322800_-	100	-	1.81476
4	152322800	152323000	4_152322800_152323000_-	25	-	0.0229486
4	152323000	152323200	4_152323000_152323200_-	62	-	0.0010155
4	152324200	152324400	4_152324200_152324400_-	125	-	0.000169508
4	152326000	152326200	4_152326000_152326200_-	35	-	0.00675615
4	152328200	152328400	4_152328200_152328400_-	97	-	8.12407
4	152329600	152329800	4_152329600_152329800_-	63	-	0.000532058
4	152332600	152332800	4_152332600_152332800_-	35	-	0.00805152
4	152337800	152338000	4_152337800_152338000_-	23	-	0.0253037
4	152347000	152347200	4_152347000_152347200_-	53	-	0.00342513
4	152352400	152352600	4_152352400_152352600_-	29	-	0.025535
4	152534800	152535000	4_152534800_152535000_-	17	-	0.0422774
4	152535000	152535200	4_152535000_152535200_-	53	-	0.0139792
4	152535200	152535400	4_152535200_152535400_-	26	-	0.0457966
4	152535400	152535600	4_152535400_152535600_-	49	-	0.0227984
4	152535600	152535800	4_152535600_152535800_-	34	-	0.0310381
4	152535800	152536000	4_152535800_152536000_-	73	-	0.00312053
4	155342600	155342800	4_155342600_155342800_-	43	-	0.00646318
4	155343200	155343400	4_155343200_155343400_-	45	-	0.0018939
4	155343400	155343600	4_155343400_155343600_-	29	-	0.0129115
4	155343800	155344000	4_155343800_155344000_-	31	-	0.00741975
4	155344000	155344200	4_155344000_155344200_-	155	-	2.18171
4	155344200	155344400	4_155344200_155344400_-	123	-	9.21049
4	155344400	155344600	4_155344400_155344600_-	78	-	6.27179
4	155345000	155345200	4_155345000_155345200_-	55	-	0.000869079
4	155345200	155345400	4_155345200_155345400_-	40	-	0.0048676
4	155345400	155345600	4_155345400_155345600_-	51	-	0.00100196
4	155345600	155345800	4_155345600_155345800_-	32	-	0.00931539
4	155345800	155346000	4_155345800_155346000_-	114	-	0.308844
4	155346000	155346200	4_155346000_155346200_-	237	-	0.772425
4	155346200	155346400	4_155346200_155346400_-	107	-	0.000120859
4	155346400	155346600	4_155346400_155346600_-	139	-	0.0307059
4	155346600	155346800	4_155346600_155346800_-	156	-	0.016319
4	155346800	155347000	4_155346800_155347000_-	77	-	6.93584
4	155347000	155347200	4_155347000_155347200_-	34	-	0.0075157
4	155347200	155347400	4_155347200_155347400_-	59	-	0.00168144
4	155347400	155347600	4_155347400_155347600_-	32	-	0.00659447
4	155347600	155347800	4_155347600_155347800_-	34	-	0.00628727
4	155347800	155348000	4_155347800_155348000_-	27	-	0.0119707
4	155355000	155355200	4_155355000_155355200_-	18	-	0.0370492
4	155355600	155355800	4_155355600_155355800_-	30	-	0.00986674
4	155355800	155356000	4_155355800_155356000_-	38	-	0.00492198
4	155357400	155357600	4_155357400_155357600_-	48	-	0.00106569
4	155360200	155360400	4_155360200_155360400_-	65	-	0.00269659
4	155362000	155362200	4_155362000_155362200_-	24	-	0.03617
4	155368600	155368800	4_155368600_155368800_-	57	-	0.00198325
4	158666800	158667000	4_158666800_158667000_-	25	-	0.0152751
4	158667400	158667600	4_158667400_158667600_-	16	-	0.0483285
4	158667600	158667800	4_158667600_158667800_-	30	-	0.0179595
4	158669600	158669800	4_158669600_158669800_-	17	-	0.0422774
4	158709200	158709400	4_158709200_158709400_-	63	-	0.000532058
4	158709400	158709600	4_158709400_158709600_-	85	-	7.01324
4	163124800	163125000	4_163124800_163125000_-	59	-	0.000434824
4	163125000	163125200	4_163125000_163125200_-	28	-	0.0166425
4	163125400	163125600	4_163125400_163125600_-	25	-	0.0259948
4	163125800	163126000	4_163125800_163126000_-	23	-	0.0253037
4	163126000	163126200	4_163126000_163126200_-	19	-	0.0325194
4	163126400	163126600	4_163126400_163126600_-	25	-	0.0201511
4	163126600	163126800	4_163126600_163126800_-	17	-	0.0422774
4	163126800	163127000	4_163126800_163127000_-	19	-	0.0363371
4	163127000	163127200	4_163127000_163127200_-	27	-	0.0185093
4	163127200	163127400	4_163127200_163127400_-	96	-	8.78172
4	163127400	163127600	4_163127400_163127600_-	20	-	0.039938
4	163127600	163127800	4_163127600_163127800_-	29	-	0.00941113
4	163127800	163128000	4_163127800_163128000_-	22	-	0.0251579
4	165071200	165071400	4_165071200_165071400_-	64	-	0.00231257
4	165071400	165071600	4_165071400_165071600_-	79	-	0.000121153
4	165071800	165072000	4_165071800_165072000_-	23	-	0.035829
4	165072000	165072200	4_165072000_165072200_-	83	-	0.0027668
4	165072200	165072400	4_165072200_165072400_-	26	-	0.029863
4	165072400	165072600	4_165072400_165072600_-	28	-	0.0217948
4	165074400	165074600	4_165074400_165074600_-	39	-	0.00443273
4	165074600	165074800	4_165074600_165074800_-	48	-	0.00738654
4	165075000	165075200	4_165075000_165075200_-	105	-	0.00116447
4	165075200	165075400	4_165075200_165075400_-	123	-	0.00233415
4	165075400	165075600	4_165075400_165075600_-	111	-	0.00639428
4	165075600	165075800	4_165075600_165075800_-	165	-	6.98488
4	165075800	165076000	4_165075800_165076000_-	69	-	0.00580447
4	165076600	165076800	4_165076600_165076800_-	73	-	0.000399709
4	165076800	165077000	4_165076800_165077000_-	222	-	0.000763722
4	165077000	165077200	4_165077000_165077200_-	140	-	0.848363
4	165077400	165077600	4_165077400_165077600_-	271	-	0.00103997
4	165077600	165077800	4_165077600_165077800_-	185	-	0.0183458
4	165077800	165078000	4_165077800_165078000_-	210	-	0.00211718
4	165078600	165078800	4_165078600_165078800_-	18	-	0.0455929
4	165078800	165079000	4_165078800_165079000_-	145	-	0.000246472
4	165079000	165079200	4_165079000_165079200_-	37	-	0.00784421
4	165079400	165079600	4_165079400_165079600_-	34	-	0.0075157
4	165079600	165079800	4_165079600_165079800_-	51	-	0.00210286
4	165088400	165088600	4_165088400_165088600_-	26	-	0.0180073
4	165100600	165100800	4_165100600_165100800_-	38	-	0.00999616
4	165103000	165103200	4_165103000_165103200_-	16	-	0.0483285
4	168987800	168988000	4_168987800_168988000_-	38	-	0.00328769
4	168988000	168988200	4_168988000_168988200_-	102	-	0.000237303
4	168988200	168988400	4_168988200_168988400_-	86	-	0.000268185
4	168988400	168988600	4_168988400_168988600_-	59	-	0.002666
4	168988600	168988800	4_168988600_168988800_-	32	-	0.00931539
4	168988800	168989000	4_168988800_168989000_-	28	-	0.0106101
4	168989000	168989200	4_168989000_168989200_-	49	-	0.00252865
4	168989200	168989400	4_168989200_168989400_-	48	-	0.00137576
4	168989400	168989600	4_168989400_168989600_-	40	-	0.00588242
4	168989600	168989800	4_168989600_168989800_-	31	-	0.00741975
4	168989800	168990000	4_168989800_168990000_-	48	-	0.0034348
4	168990000	168990200	4_168990000_168990200_-	64	-	0.00111644
4	168990200	168990400	4_168990200_168990400_-	21	-	0.0284025
4	169002000	169002200	4_169002000_169002200_-	31	-	0.0121484
4	169006600	169006800	4_169006600_169006800_-	19	-	0.0404219
4	169006800	169007000	4_169006800_169007000_-	19	-	0.0363371
4	169007600	169007800	4_169007600_169007800_-	21	-	0.0284025
4	169010000	169010200	4_169010000_169010200_-	21	-	0.0397002
4	169094600	169094800	4_169094600_169094800_-	21	-	0.0284025
4	169094800	169095000	4_169094800_169095000_-	42	-	0.00324565
4	169095000	169095200	4_169095000_169095200_-	52	-	0.00191838
4	169095200	169095400	4_169095200_169095400_-	154	-	0.010564
4	169095400	169095600	4_169095400_169095600_-	127	-	0.165677
4	169095600	169095800	4_169095600_169095800_-	107	-	2.43907
4	169095800	169096000	4_169095800_169096000_-	102	-	0.000168953
4	169096200	169096400	4_169096200_169096400_-	47	-	0.00244482
4	169096400	169096600	4_169096400_169096600_-	80	-	0.000222711
4	169106800	169107000	4_169106800_169107000_-	110	-	1.91411
4	169107000	169107200	4_169107000_169107200_-	126	-	0.000226052
4	169116200	169116400	4_169116200_169116400_-	120	-	0.21789
4	169116400	169116600	4_169116400_169116600_-	278	-	0.00010035
4	169116600	169116800	4_169116600_169116800_-	44	-	0.00327757
4	169117400	169117600	4_169117400_169117600_-	119	-	0.000117108
4	169117600	169117800	4_169117600_169117800_-	194	-	6.63264
4	169120800	169121000	4_169120800_169121000_-	79	-	0.000610526
4	169122000	169122200	4_169122000_169122200_-	50	-	0.00230565
4	169122200	169122400	4_169122200_169122400_-	23	-	0.0285529
4	169130000	169130200	4_169130000_169130200_-	46	-	0.00499559
4	169136200	169136400	4_169136200_169136400_-	60	-	0.00154867
4	169136400	169136600	4_169136400_169136600_-	57	-	0.00198325
4	169155400	169155600	4_169155400_169155600_-	36	-	0.00727409
4	169156400	169156600	4_169156400_169156600_-	30	-	0.00835356
4	169156600	169156800	4_169156600_169156800_-	21	-	0.0356703
4	169268800	169269000	4_169268800_169269000_-	76	-	0.00128979
4	169393400	169393600	4_169393400_169393600_-	42	-	0.00587914
4	169393600	169393800	4_169393600_169393800_-	16	-	0.0483285
4	169394000	169394200	4_169394000_169394200_-	34	-	0.00521819
4	169401600	169401800	4_169401600_169401800_-	19	-	0.0325194
4	169406600	169406800	4_169406600_169406800_-	20	-	0.0358884
4	169424600	169424800	4_169424600_169424800_-	24	-	0.0225701
4	169987400	169987600	4_169987400_169987600_-	17	-	0.0467575
4	169988400	169988600	4_169988400_169988600_-	19	-	0.0363371
4	169989600	169989800	4_169989600_169989800_-	23	-	0.019563
4	169990000	169990200	4_169990000_169990200_-	22	-	0.0221733
4	170060800	170061000	4_170060800_170061000_-	19	-	0.0404219
4	173325800	173326000	4_173325800_173326000_-	17	-	0.0467575
4	173330000	173330200	4_173330000_173330200_-	19	-	0.0325194
4	173331000	173331200	4_173331000_173331200_-	27	-	0.0211501
4	173331200	173331400	4_173331200_173331400_-	44	-	0.00710455
4	173525600	173525800	4_173525600_173525800_-	26	-	0.0373133
4	173526200	173526400	4_173526200_173526400_-	48	-	0.00277396
4	173526600	173526800	4_173526600_173526800_-	94	-	7.02138
4	173526800	173527000	4_173526800_173527000_-	347	-	0.0281076
4	173527600	173527800	4_173527600_173527800_-	62	-	0.0492216
4	173528600	173528800	4_173528600_173528800_-	121	-	0.0247967
4	173529800	173530000	4_173529800_173530000_-	29	-	0.0443351
4	173530000	173530200	4_173530000_173530200_-	101	-	0.0266764
4	173921600	173921800	4_173921600_173921800_-	22	-	0.0283975
4	174234800	174235000	4_174234800_174235000_-	31	-	0.046942
4	174236200	174236400	4_174236200_174236400_-	17	-	0.0422774
4	174239000	174239200	4_174239000_174239200_-	22	-	0.0318963
4	176318200	176318400	4_176318200_176318400_-	19	-	0.0325194
4	182140200	182140400	4_182140200_182140400_-	25	-	0.0175958
4	182140400	182140600	4_182140400_182140600_-	20	-	0.0285851
4	182140800	182141000	4_182140800_182141000_-	35	-	0.0151215
4	182141000	182141200	4_182141000_182141200_-	24	-	0.0198032
4	182141200	182141400	4_182141200_182141400_-	21	-	0.0251604
4	182142400	182142600	4_182142400_182142600_-	20	-	0.0321046
4	182142600	182142800	4_182142600_182142800_-	58	-	0.00355347
4	182143200	182143400	4_182143200_182143400_-	17	-	0.0422774
4	182885400	182885600	4_182885400_182885600_-	20	-	0.0285851
4	182886600	182886800	4_182886600_182886800_-	36	-	0.03035
4	182887600	182887800	4_182887600_182887800_-	18	-	0.0455929
4	182889600	182889800	4_182889600_182889800_-	17	-	0.0467575
4	182890200	182890400	4_182890200_182890400_-	27	-	0.0139286
4	182890400	182890600	4_182890400_182890600_-	123	-	0.00437869
4	182890600	182890800	4_182890600_182890800_-	72	-	0.000584608
4	182890800	182891000	4_182890800_182891000_-	97	-	0.000168437
4	182891000	182891200	4_182891000_182891200_-	61	-	0.00142664
4	182891200	182891400	4_182891200_182891400_-	26	-	0.0180073
4	182893000	182893200	4_182893000_182893200_-	21	-	0.0319049
4	182894400	182894600	4_182894400_182894600_-	58	-	0.00758992
4	182914800	182915000	4_182914800_182915000_-	26	-	0.0265238
4	184627800	184628000	4_184627800_184628000_-	138	-	0.592469
4	184628000	184628200	4_184628000_184628200_-	60	-	0.00196739
4	184628200	184628400	4_184628200_184628400_-	169	-	0.999777
4	184628400	184628600	4_184628400_184628600_-	202	-	0.00630911
4	184628600	184628800	4_184628600_184628800_-	91	-	4.07442
4	184628800	184629000	4_184628800_184629000_-	101	-	1.65944
4	184629000	184629200	4_184629000_184629200_-	271	-	0.00382681
4	184629200	184629400	4_184629200_184629400_-	78	-	0.000361897
4	184629400	184629600	4_184629400_184629600_-	57	-	0.000936462
4	184631000	184631200	4_184631000_184631200_-	101	-	0.000180697
4	184631600	184631800	4_184631600_184631800_-	18	-	0.0411868
4	184631800	184632000	4_184631800_184632000_-	93	-	7.62036
4	184632200	184632400	4_184632200_184632400_-	108	-	2.24963
4	184635200	184635400	4_184635200_184635400_-	64	-	0.00064818
4	184755800	184756000	4_184755800_184756000_-	30	-	0.0115729
4	184756000	184756200	4_184756000_184756200_-	26	-	0.029863
4	184756200	184756400	4_184756200_184756400_-	56	-	0.0010297
4	184756400	184756600	4_184756400_184756600_-	64	-	0.00183413
4	184756600	184756800	4_184756600_184756800_-	69	-	0.000559882
4	184756800	184757000	4_184756800_184757000_-	75	-	0.000816356
4	184757000	184757200	4_184757000_184757200_-	58	-	0.0023028
4	184766600	184766800	4_184766600_184766800_-	28	-	0.0279227
4	185160200	185160400	4_185160200_185160400_-	30	-	0.0115729
4	185160400	185160600	4_185160400_185160600_-	80	-	0.000110572
4	185161000	185161200	4_185161000_185161200_-	31	-	0.00741975
4	185161200	185161400	4_185161200_185161400_-	41	-	0.00534853
4	185161400	185161600	4_185161400_185161600_-	22	-	0.0318963
4	185161600	185161800	4_185161600_185161800_-	28	-	0.0166425
4	185161800	185162000	4_185161800_185162000_-	160	-	3.96403
4	185162000	185162200	4_185162000_185162200_-	85	-	7.01324
4	185162200	185162400	4_185162200_185162400_-	116	-	9.73635
4	185162400	185162600	4_185162400_185162600_-	62	-	0.000230796
4	185162600	185162800	4_185162600_185162800_-	30	-	0.0115729
4	185162800	185163000	4_185162800_185163000_-	96	-	5.96241
4	185164000	185164200	4_185164000_185164200_-	84	-	0.000224951
4	185175800	185176000	4_185175800_185176000_-	55	-	0.00185773
4	185190400	185190600	4_185190400_185190600_-	150	-	0.000197582
4	185190600	185190800	4_185190600_185190800_-	155	-	3.37262
4	185190800	185191000	4_185190800_185191000_-	40	-	0.00399374
5	198400	198600	5_198400_198600_-	17	-	0.0467575
5	201400	201600	5_201400_201600_-	33	-	0.008365
5	201600	201800	5_201600_201800_-	24	-	0.0288553
5	201800	202000	5_201800_202000_-	28	-	0.0166425
5	202000	202200	5_202000_202200_-	43	-	0.0036163
5	202200	202400	5_202200_202400_-	78	-	0.000490752
5	202400	202600	5_202400_202600_-	121	-	3.13976
5	202600	202800	5_202600_202800_-	44	-	0.00402902
5	202800	203000	5_202800_203000_-	63	-	0.000708784
5	203000	203200	5_203000_203200_-	89	-	0.000730885
5	203200	203400	5_203200_203400_-	57	-	0.00381959
5	203400	203600	5_203400_203600_-	33	-	0.008365
5	203600	203800	5_203600_203800_-	35	-	0.00562521
5	203800	204000	5_203800_204000_-	71	-	0.000180725
5	204000	204200	5_204000_204200_-	41	-	0.00233591
5	204200	204400	5_204200_204400_-	52	-	0.0015085
5	204600	204800	5_204600_204800_-	28	-	0.0106101
5	204800	205000	5_204800_205000_-	28	-	0.0124074
5	205000	205200	5_205000_205200_-	117	-	0.000655243
5	205200	205400	5_205200_205400_-	75	-	0.000459712
5	205400	205600	5_205400_205600_-	35	-	0.0174155
5	205600	205800	5_205600_205800_-	18	-	0.0370492
5	470800	471000	5_470800_471000_-	23	-	0.0285529
5	471000	471200	5_471000_471200_-	29	-	0.0172607
5	471200	471400	5_471200_471400_-	32	-	0.0484357
5	472200	472400	5_472200_472400_-	33	-	0.0264275
5	472600	472800	5_472600_472800_-	25	-	0.036668
5	660400	660600	5_660400_660600_-	28	-	0.0217948
5	660600	660800	5_660600_660800_-	20	-	0.0285851
5	661800	662000	5_661800_662000_-	22	-	0.0251579
5	662000	662200	5_662000_662200_-	36	-	0.0138818
5	662200	662400	5_662200_662400_-	61	-	0.00142664
5	662400	662600	5_662400_662600_-	36	-	0.0210493
5	662600	662800	5_662600_662800_-	30	-	0.0134834
5	663200	663400	5_663200_663400_-	21	-	0.0251604
5	663400	663600	5_663400_663600_-	46	-	0.0137667
5	663600	663800	5_663600_663800_-	36	-	0.03035
5	663800	664000	5_663800_664000_-	53	-	0.0102915
5	664000	664200	5_664000_664200_-	36	-	0.00864139
5	664200	664400	5_664200_664400_-	27	-	0.0305546
5	664400	664600	5_664400_664600_-	66	-	0.0112351
5	664600	664800	5_664600_664800_-	63	-	0.00948949
5	664800	665000	5_664800_665000_-	73	-	0.000944659
5	665000	665200	5_665000_665200_-	30	-	0.0156091
5	665200	665400	5_665200_665400_-	21	-	0.0439944
5	677800	678000	5_677800_678000_-	23	-	0.0398596
5	712200	712400	5_712200_712400_-	24	-	0.0323826
5	732000	732200	5_732000_732200_-	23	-	0.0441518
5	757400	757600	5_757400_757600_-	28	-	0.0106101
5	757600	757800	5_757600_757800_-	25	-	0.0152751
5	757800	758000	5_757800_758000_-	28	-	0.0144148
5	758000	758200	5_758000_758200_-	24	-	0.0288553
5	758200	758400	5_758200_758400_-	25	-	0.0292946
5	758400	758600	5_758400_758600_-	20	-	0.0488327
5	759600	759800	5_759600_759800_-	20	-	0.0321046
5	761400	761600	5_761400_761600_-	23	-	0.0223089
5	764600	764800	5_764600_764800_-	23	-	0.0320604
5	1333400	1333600	5_1333400_1333600_-	26	-	0.0234381
5	1461600	1461800	5_1461600_1461800_-	47	-	0.0356252
5	1461800	1462000	5_1461800_1462000_-	37	-	0.0170452
5	1462000	1462200	5_1462000_1462200_-	19	-	0.0493912
5	1462600	1462800	5_1462600_1462800_-	45	-	0.0352532
5	1510800	1511000	5_1510800_1511000_-	18	-	0.0411868
5	6600000	6600200	5_6600000_6600200_-	32	-	0.0127888
5	6607200	6607400	5_6607200_6607400_-	39	-	0.0168305
5	6651000	6651200	5_6651000_6651200_-	25	-	0.0496706
5	6651800	6652000	5_6651800_6652000_-	40	-	0.0369846
5	6660800	6661000	5_6660800_6661000_-	35	-	0.0199385
5	6661000	6661200	5_6661000_6661200_-	17	-	0.0467575
5	10209600	10209800	5_10209600_10209800_-	21	-	0.0397002
5	10211000	10211200	5_10211000_10211200_-	29	-	0.025535
5	10211400	10211600	5_10211400_10211600_-	35	-	0.00562521
5	10211600	10211800	5_10211600_10211800_-	49	-	0.00472456
5	10211800	10212000	5_10211800_10212000_-	16	-	0.0483285
5	10213800	10214000	5_10213800_10214000_-	52	-	0.00787607
5	10215400	10215600	5_10215400_10215600_-	20	-	0.0358884
5	10215600	10215800	5_10215600_10215800_-	24	-	0.0225701
5	10217000	10217200	5_10217000_10217200_-	43	-	0.0430663
5	10217200	10217400	5_10217200_10217400_-	29	-	0.0197779
5	10217800	10218000	5_10217800_10218000_-	25	-	0.0175958
5	10219200	10219400	5_10219200_10219400_-	26	-	0.0156486
5	10219400	10219600	5_10219400_10219600_-	32	-	0.0109521
5	10221000	10221200	5_10221000_10221200_-	34	-	0.00521819
5	10221200	10221400	5_10221200_10221400_-	40	-	0.00399374
5	10222200	10222400	5_10222200_10222400_-	27	-	0.0139286
5	10222800	10223000	5_10222800_10223000_-	24	-	0.0172782
5	10223000	10223200	5_10223000_10223200_-	32	-	0.0109521
5	10223400	10223600	5_10223400_10223600_-	29	-	0.0129115
5	10223600	10223800	5_10223600_10223800_-	27	-	0.0139286
5	10224200	10224400	5_10224200_10224400_-	32	-	0.0109521
5	10224600	10224800	5_10224600_10224800_-	46	-	0.00269494
5	10225600	10225800	5_10225600_10225800_-	30	-	0.00986674
5	10226000	10226200	5_10226000_10226200_-	41	-	0.00440696
5	10226200	10226400	5_10226200_10226400_-	42	-	0.00261473
5	10226400	10226600	5_10226400_10226600_-	29	-	0.0129115
5	10226600	10226800	5_10226600_10226800_-	43	-	0.00914029
5	10227000	10227200	5_10227000_10227200_-	58	-	0.0023028
5	10227200	10227400	5_10227200_10227400_-	30	-	0.00986674
5	10227400	10227600	5_10227400_10227600_-	31	-	0.00880757
5	10679400	10679600	5_10679400_10679600_-	24	-	0.0490938
5	10680400	10680600	5_10680400_10680600_-	43	-	0.0430663
5	14709000	14709200	5_14709000_14709200_-	18	-	0.0411868
5	14710400	14710600	5_14710400_14710600_-	45	-	0.00780723
5	14710600	14710800	5_14710600_14710800_-	49	-	0.00201381
5	14710800	14711000	5_14710800_14711000_-	63	-	0.0015557
5	14711000	14711200	5_14711000_14711200_-	49	-	0.0113136
5	14711200	14711400	5_14711200_14711400_-	65	-	0.00855054
5	14751000	14751200	5_14751000_14751200_-	27	-	0.0271677
5	14769000	14769200	5_14769000_14769200_-	27	-	0.0422563
5	16473800	16474000	5_16473800_16474000_-	35	-	0.00562521
5	16474000	16474200	5_16474000_16474200_-	21	-	0.0284025
5	16474400	16474600	5_16474400_16474600_-	16	-	0.0483285
5	16607400	16607600	5_16607400_16607600_-	22	-	0.0396812
5	16611800	16612000	5_16611800_16612000_-	47	-	0.00458735
5	16612200	16612400	5_16612200_16612400_-	17	-	0.0422774
5	16614400	16614600	5_16614400_16614600_-	18	-	0.0370492
5	16615200	16615400	5_16615200_16615400_-	26	-	0.0265238
5	16615600	16615800	5_16615600_16615800_-	17	-	0.0467575
5	16616000	16616200	5_16616000_16616200_-	25	-	0.0152751
5	16616400	16616600	5_16616400_16616600_-	20	-	0.0321046
5	16616600	16616800	5_16616600_16616800_-	48	-	0.00738654
5	16616800	16617000	5_16616800_16617000_-	63	-	0.000708784
5	32125000	32125200	5_32125000_32125200_-	45	-	0.0092435
5	32125400	32125600	5_32125400_32125600_-	22	-	0.0283975
5	32125800	32126000	5_32125800_32126000_-	23	-	0.035829
5	32126200	32126400	5_32126200_32126400_-	23	-	0.0487039
5	32126400	32126600	5_32126400_32126600_-	33	-	0.0179683
5	32227600	32227800	5_32227600_32227800_-	81	-	0.000145007
5	32227800	32228000	5_32227800_32228000_-	39	-	0.00772652
5	32228000	32228200	5_32228000_32228200_-	124	-	0.000345914
5	32228200	32228400	5_32228200_32228400_-	61	-	0.000257089
5	32228600	32228800	5_32228600_32228800_-	43	-	0.00292752
5	32228800	32229000	5_32228800_32229000_-	30	-	0.0134834
5	32229000	32229200	5_32229000_32229200_-	65	-	0.000441304
5	32229200	32229400	5_32229200_32229400_-	36	-	0.00727409
5	32229400	32229600	5_32229400_32229600_-	21	-	0.0284025
5	32229600	32229800	5_32229600_32229800_-	44	-	0.0049087
5	32229800	32230000	5_32229800_32230000_-	95	-	0.000372245
5	32230000	32230200	5_32230000_32230200_-	70	-	0.00038039
5	32230200	32230400	5_32230200_32230400_-	36	-	0.00607638
5	32233800	32234000	5_32233800_32234000_-	44	-	0.00210814
5	32235000	32235200	5_32235000_32235200_-	31	-	0.0141245
5	32239000	32239200	5_32239000_32239200_-	78	-	0.000656409
5	32248000	32248200	5_32248000_32248200_-	16	-	0.0483285
5	32255600	32255800	5_32255600_32255800_-	18	-	0.0370492
5	32263000	32263200	5_32263000_32263200_-	23	-	0.0253037
5	32268600	32268800	5_32268600_32268800_-	20	-	0.0321046
5	32270800	32271000	5_32270800_32271000_-	18	-	0.0455929
5	32274000	32274200	5_32274000_32274200_-	17	-	0.0467575
5	32354400	32354600	5_32354400_32354600_-	124	-	0.25509
5	32354600	32354800	5_32354600_32354800_-	172	-	0.33458
5	32355000	32355200	5_32355000_32355200_-	104	-	0.000715862
5	32355400	32355600	5_32355400_32355600_-	77	-	0.0015504
5	32355600	32355800	5_32355600_32355800_-	48	-	0.0034348
5	32355800	32356000	5_32355800_32356000_-	80	-	0.000567913
5	32363800	32364000	5_32363800_32364000_-	29	-	0.0197779
5	32364000	32364200	5_32364000_32364200_-	27	-	0.0161049
5	32379000	32379200	5_32379000_32379200_-	32	-	0.0148363
5	32380000	32380200	5_32380000_32380200_-	25	-	0.0175958
5	32385400	32385600	5_32385400_32385600_-	22	-	0.0251579
5	32390200	32390400	5_32390200_32390400_-	98	-	0.00395352
5	32397200	32397400	5_32397200_32397400_-	21	-	0.0319049
5	32400000	32400200	5_32400000_32400200_-	94	-	0.00122036
5	32403000	32403200	5_32403000_32403200_-	38	-	0.00999616
5	32403200	32403400	5_32403200_32403400_-	131	-	0.00341333
5	32403800	32404000	5_32403800_32404000_-	38	-	0.00846983
5	32415000	32415200	5_32415000_32415200_-	23	-	0.0253037
5	32417600	32417800	5_32417600_32417800_-	28	-	0.0166425
5	32419800	32420000	5_32419800_32420000_-	40	-	0.0179729
5	34183800	34184000	5_34183800_34184000_-	23	-	0.0223089
5	34185000	34185200	5_34185000_34185200_-	42	-	0.0451878
5	34188000	34188200	5_34188000_34188200_-	47	-	0.0128916
5	34189800	34190000	5_34189800_34190000_-	18	-	0.0455929
5	34190000	34190200	5_34190000_34190200_-	73	-	0.000718519
5	34190200	34190400	5_34190200_34190400_-	34	-	0.00521819
5	34190600	34190800	5_34190600_34190800_-	54	-	0.00202678
5	34191200	34191400	5_34191200_34191400_-	50	-	0.00182844
5	34191400	34191600	5_34191400_34191600_-	40	-	0.0205409
5	34191600	34191800	5_34191600_34191800_-	29	-	0.0360499
5	34192000	34192200	5_34192000_34192200_-	19	-	0.0404219
5	34192200	34192400	5_34192200_34192400_-	26	-	0.0135166
5	34192400	34192600	5_34192400_34192600_-	60	-	0.0129408
5	34192600	34192800	5_34192600_34192800_-	23	-	0.0253037
5	34907000	34907200	5_34907000_34907200_-	27	-	0.0119707
5	34907200	34907400	5_34907200_34907400_-	24	-	0.0198032
5	34908000	34908200	5_34908000_34908200_-	64	-	0.00143907
5	34908200	34908400	5_34908200_34908400_-	84	-	0.000224951
5	36099400	36099600	5_36099400_36099600_-	37	-	0.00657479
5	36099800	36100000	5_36099800_36100000_-	54	-	0.000731407
5	36100000	36100200	5_36100000_36100200_-	37	-	0.00368756
5	36100200	36100400	5_36100200_36100400_-	74	-	0.000367536
5	36100400	36100600	5_36100400_36100600_-	25	-	0.0201511
5	36100600	36100800	5_36100600_36100800_-	28	-	0.0166425
5	36101000	36101200	5_36101000_36101200_-	39	-	0.00443273
5	36101400	36101600	5_36101400_36101600_-	137	-	8.85005
5	36101600	36101800	5_36101600_36101800_-	23	-	0.019563
5	36101800	36102000	5_36101800_36102000_-	17	-	0.0467575
5	36102000	36102200	5_36102000_36102200_-	23	-	0.0285529
5	36102200	36102400	5_36102200_36102400_-	24	-	0.0225701
5	36102600	36102800	5_36102600_36102800_-	21	-	0.0284025
5	36102800	36103000	5_36102800_36103000_-	34	-	0.0089164
5	36103800	36104000	5_36103800_36104000_-	79	-	0.000172613
5	36104000	36104200	5_36104000_36104200_-	29	-	0.0197779
5	36122800	36123000	5_36122800_36123000_-	31	-	0.0141245
5	36142400	36142600	5_36142400_36142600_-	19	-	0.0363371
5	36151600	36151800	5_36151600_36151800_-	22	-	0.0396812
5	36193000	36193200	5_36193000_36193200_-	39	-	0.00443273
5	36193200	36193400	5_36193200_36193400_-	222	-	0.000763722
5	36193800	36194000	5_36193800_36194000_-	20	-	0.0358884
5	36194200	36194400	5_36194200_36194400_-	23	-	0.0223089
5	36211800	36212000	5_36211800_36212000_-	21	-	0.0319049
5	36871400	36871600	5_36871400_36871600_-	30	-	0.020543
5	36871600	36871800	5_36871600_36871800_-	34	-	0.0075157
5	36871800	36872000	5_36871800_36872000_-	53	-	0.00137068
5	36872000	36872200	5_36872000_36872200_-	30	-	0.020543
5	36872200	36872400	5_36872200_36872400_-	109	-	0.000407412
5	36873400	36873600	5_36873400_36873600_-	23	-	0.0320604
5	36874400	36874600	5_36874400_36874600_-	39	-	0.00537846
5	36874600	36874800	5_36874600_36874800_-	58	-	0.000851844
5	36874800	36875000	5_36874800_36875000_-	18	-	0.0411868
5	36875000	36875200	5_36875000_36875200_-	38	-	0.00999616
5	36875200	36875400	5_36875200_36875400_-	70	-	0.0019247
5	36875400	36875600	5_36875400_36875600_-	37	-	0.00784421
5	36875800	36876000	5_36875800_36876000_-	43	-	0.00771541
5	36876200	36876400	5_36876200_36876400_-	23	-	0.0285529
5	37108400	37108600	5_37108400_37108600_-	16	-	0.0483285
5	37182800	37183000	5_37182800_37183000_-	27	-	0.0185093
5	37183000	37183200	5_37183000_37183200_-	35	-	0.00464561
5	37183200	37183400	5_37183200_37183400_-	27	-	0.0211501
5	37183600	37183800	5_37183600_37183800_-	26	-	0.0265238
5	37201600	37201800	5_37201600_37201800_-	19	-	0.0447738
5	37213600	37213800	5_37213600_37213800_-	20	-	0.0442533
5	37288200	37288400	5_37288200_37288400_-	25	-	0.0328517
5	37288400	37288600	5_37288400_37288600_-	18	-	0.0455929
5	38475200	38475400	5_38475200_38475400_-	197	-	1.62971
5	38475400	38475600	5_38475400_38475600_-	48	-	0.00106569
5	38475600	38475800	5_38475600_38475800_-	40	-	0.00324777
5	38475800	38476000	5_38475800_38476000_-	83	-	0.000173629
5	38476000	38476200	5_38476000_38476200_-	17	-	0.0422774
5	38476200	38476400	5_38476200_38476400_-	17	-	0.0422774
5	38476400	38476600	5_38476400_38476600_-	156	-	0.0909368
5	38476600	38476800	5_38476600_38476800_-	199	-	0.00011746
5	38476800	38477000	5_38476800_38477000_-	73	-	0.000539531
5	38477400	38477600	5_38477400_38477600_-	97	-	0.000445849
5	38477600	38477800	5_38477600_38477800_-	260	-	0.0979235
5	38477800	38478000	5_38477800_38478000_-	16	-	0.0483285
5	38478000	38478200	5_38478000_38478200_-	37	-	0.00657479
5	38478200	38478400	5_38478200_38478400_-	78	-	0.000656409
5	38478400	38478600	5_38478400_38478600_-	64	-	0.000484521
5	38478600	38478800	5_38478600_38478800_-	105	-	0.000138162
5	38478800	38479000	5_38478800_38479000_-	184	-	9.81374
5	38479000	38479200	5_38479000_38479200_-	80	-	0.00042168
5	38479200	38479400	5_38479200_38479400_-	108	-	7.76534
5	38479400	38479600	5_38479400_38479600_-	205	-	0.0040514
5	38479600	38479800	5_38479600_38479800_-	255	-	0.0018242
5	38479800	38480000	5_38479800_38480000_-	41	-	0.0107148
5	38480200	38480400	5_38480200_38480400_-	142	-	0.444417
5	38480400	38480600	5_38480400_38480600_-	199	-	0.000759905
5	38480600	38480800	5_38480600_38480800_-	47	-	0.00244482
5	38480800	38481000	5_38480800_38481000_-	99	-	6.95442
5	38481000	38481200	5_38481000_38481200_-	133	-	0.05069
5	38481200	38481400	5_38481200_38481400_-	114	-	0.000158293
5	38481400	38481600	5_38481400_38481600_-	60	-	0.00028643
5	38481600	38481800	5_38481600_38481800_-	69	-	0.000304178
5	38481800	38482000	5_38481800_38482000_-	34	-	0.0075157
5	38482000	38482200	5_38482000_38482200_-	97	-	0.000445849
5	38485800	38486000	5_38485800_38486000_-	25	-	0.0292946
5	38490200	38490400	5_38490200_38490400_-	40	-	0.0048676
5	38493600	38493800	5_38493600_38493800_-	89	-	0.00159775
5	38496400	38496600	5_38496400_38496600_-	61	-	0.00354122
5	38504000	38504200	5_38504000_38504200_-	28	-	0.0190999
5	38506400	38506600	5_38506400_38506600_-	31	-	0.0187395
5	38510400	38510600	5_38510400_38510600_-	26	-	0.0156486
5	38511800	38512000	5_38511800_38512000_-	26	-	0.033459
5	38523400	38523600	5_38523400_38523600_-	40	-	0.00705123
5	38527200	38527400	5_38527200_38527400_-	19	-	0.0325194
5	38528600	38528800	5_38528600_38528800_-	27	-	0.0119707
5	38938200	38938400	5_38938200_38938400_-	74	-	0.000267403
5	38938600	38938800	5_38938600_38938800_-	63	-	0.000394103
5	38938800	38939000	5_38938800_38939000_-	57	-	0.00156176
5	38939000	38939200	5_38939000_38939200_-	36	-	0.00727409
5	38939200	38939400	5_38939200_38939400_-	52	-	0.000901943
5	38940000	38940200	5_38940000_38940200_-	24	-	0.0225701
5	38940400	38940600	5_38940400_38940600_-	56	-	0.000786721
5	38940600	38940800	5_38940600_38940800_-	54	-	0.000960271
5	38941200	38941400	5_38941200_38941400_-	54	-	0.0015977
5	38941600	38941800	5_38941600_38941800_-	74	-	0.000497994
5	38941800	38942000	5_38941800_38942000_-	92	-	3.72302
5	38942000	38942200	5_38942000_38942200_-	95	-	0.000270837
5	38942200	38942400	5_38942200_38942400_-	85	-	0.000102465
5	38942800	38943000	5_38942800_38943000_-	33	-	0.0115859
5	38944400	38944600	5_38944400_38944600_-	43	-	0.00442652
5	38944800	38945000	5_38944800_38945000_-	26	-	0.0135166
5	38945400	38945600	5_38945400_38945600_-	35	-	0.00805152
5	38945600	38945800	5_38945600_38945800_-	28	-	0.0106101
5	38949600	38949800	5_38949600_38949800_-	27	-	0.0139286
5	38949800	38950000	5_38949800_38950000_-	72	-	0.000775736
5	38950000	38950200	5_38950000_38950200_-	36	-	0.00864139
5	38950200	38950400	5_38950200_38950400_-	26	-	0.0234381
5	38950600	38950800	5_38950600_38950800_-	22	-	0.0221733
5	38952200	38952400	5_38952200_38952400_-	73	-	0.00157471
5	38953400	38953600	5_38953400_38953600_-	32	-	0.00931539
5	38954800	38955000	5_38954800_38955000_-	38	-	0.00712369
5	38955600	38955800	5_38955600_38955800_-	23	-	0.019563
5	38958400	38958600	5_38958400_38958600_-	27	-	0.0161049
5	38958600	38958800	5_38958600_38958800_-	30	-	0.00986674
5	38959800	38960000	5_38959800_38960000_-	30	-	0.00986674
5	38960400	38960600	5_38960400_38960600_-	18	-	0.0455929
5	38962800	38963000	5_38962800_38963000_-	26	-	0.0180073
5	38964800	38965000	5_38964800_38965000_-	18	-	0.0411868
5	39021000	39021200	5_39021000_39021200_-	19	-	0.0325194
5	40711800	40712000	5_40711800_40712000_-	32	-	0.00931539
5	40712400	40712600	5_40712400_40712600_-	23	-	0.0223089
5	40712600	40712800	5_40712600_40712800_-	23	-	0.0223089
5	40712800	40713000	5_40712800_40713000_-	69	-	0.000219416
5	40713800	40714000	5_40713800_40714000_-	26	-	0.0180073
5	40714000	40714200	5_40714000_40714200_-	41	-	0.00359964
5	40714600	40714800	5_40714600_40714800_-	22	-	0.0221733
5	40715000	40715200	5_40715000_40715200_-	31	-	0.0103798
5	40716200	40716400	5_40716200_40716400_-	35	-	0.0111857
5	40716400	40716600	5_40716400_40716600_-	19	-	0.0447738
5	40730200	40730400	5_40730200_40730400_-	25	-	0.0292946
5	40746800	40747000	5_40746800_40747000_-	21	-	0.0485514
5	40760400	40760600	5_40760400_40760600_-	35	-	0.00562521
5	40760600	40760800	5_40760600_40760800_-	166	-	0.434852
5	40761200	40761400	5_40761200_40761400_-	30	-	0.00835356
5	40761800	40762000	5_40761800_40762000_-	194	-	0.00116938
5	40762000	40762200	5_40762000_40762200_-	485	-	0.0294119
5	40762200	40762400	5_40762200_40762400_-	55	-	0.000869079
5	40762400	40762600	5_40762400_40762600_-	31	-	0.00741975
5	40762600	40762800	5_40762600_40762800_-	60	-	0.000705273
5	40762800	40763000	5_40762800_40763000_-	168	-	1.05689
5	40763000	40763200	5_40763000_40763200_-	47	-	0.00375385
5	40764400	40764600	5_40764400_40764600_-	36	-	0.0101907
5	40764600	40764800	5_40764600_40764800_-	50	-	0.00143471
5	40764800	40765000	5_40764800_40765000_-	363	-	0.0136239
5	40765000	40765200	5_40765000_40765200_-	89	-	0.000730885
5	40767400	40767600	5_40767400_40767600_-	47	-	0.00152997
5	40767600	40767800	5_40767600_40767800_-	29	-	0.0225339
5	40771600	40771800	5_40771600_40771800_-	24	-	0.0225701
5	40775400	40775600	5_40775400_40775600_-	21	-	0.0284025
5	40777400	40777600	5_40777400_40777600_-	49	-	0.000953866
5	40825400	40825600	5_40825400_40825600_-	36	-	0.00607638
5	40825600	40825800	5_40825600_40825800_-	42	-	0.00399139
5	40825800	40826000	5_40825800_40826000_-	70	-	0.00454276
5	40826200	40826400	5_40826200_40826400_-	50	-	0.00182844
5	40826400	40826600	5_40826400_40826600_-	43	-	0.0036163
5	40826600	40826800	5_40826600_40826800_-	42	-	0.00261473
5	40826800	40827000	5_40826800_40827000_-	97	-	0.000599014
5	40827200	40827400	5_40827200_40827400_-	27	-	0.0185093
5	41730400	41730600	5_41730400_41730600_-	81	-	6.90533
5	41730600	41730800	5_41730600_41730800_-	21	-	0.0356703
5	41731000	41731200	5_41731000_41731200_-	41	-	0.00359964
5	43013200	43013400	5_43013200_43013400_-	22	-	0.0251579
5	43013400	43013600	5_43013400_43013600_-	23	-	0.0223089
5	43289400	43289600	5_43289400_43289600_-	20	-	0.0321046
5	43289800	43290000	5_43289800_43290000_-	60	-	0.000392115
5	43290000	43290200	5_43290000_43290200_-	37	-	0.00546757
5	43290200	43290400	5_43290200_43290400_-	128	-	0.751091
5	43290400	43290600	5_43290400_43290600_-	318	-	2.35214
5	43290600	43290800	5_43290600_43290800_-	164	-	0.016564
5	43290800	43291000	5_43290800_43291000_-	107	-	0.00061078
5	43291000	43291200	5_43291000_43291200_-	31	-	0.0121484
5	43292400	43292600	5_43292400_43292600_-	50	-	0.00287808
5	43292800	43293000	5_43292800_43293000_-	36	-	0.0101907
5	43294000	43294200	5_43294000_43294200_-	47	-	0.00667653
5	43294600	43294800	5_43294600_43294800_-	25	-	0.0229486
5	43297000	43297200	5_43297000_43297200_-	39	-	0.00647207
5	43298000	43298200	5_43298000_43298200_-	24	-	0.0225701
5	43298600	43298800	5_43298600_43298800_-	35	-	0.0151215
5	43534800	43535000	5_43534800_43535000_-	40	-	0.00399374
5	43543000	43543200	5_43543000_43543200_-	27	-	0.0185093
5	43555800	43556000	5_43555800_43556000_-	36	-	0.0239053
5	43572400	43572600	5_43572400_43572600_-	19	-	0.0363371
5	43573000	43573200	5_43573000_43573200_-	17	-	0.0422774
5	43574000	43574200	5_43574000_43574200_-	32	-	0.00786698
5	43574200	43574400	5_43574200_43574400_-	19	-	0.0325194
5	43574600	43574800	5_43574600_43574800_-	31	-	0.00741975
5	43574800	43575000	5_43574800_43575000_-	83	-	0.000336133
5	43575600	43575800	5_43575600_43575800_-	76	-	0.000424425
5	43575800	43576000	5_43575800_43576000_-	21	-	0.0284025
5	43576200	43576400	5_43576200_43576400_-	28	-	0.0124074
5	45260200	45260400	5_45260200_45260400_-	31	-	0.00741975
5	45262400	45262600	5_45262400_45262600_-	35	-	0.0111857
5	53098200	53098400	5_53098200_53098400_-	152	-	5.94979
5	53098400	53098600	5_53098400_53098600_-	27	-	0.0119707
5	53100400	53100600	5_53100400_53100600_-	31	-	0.00880757
5	53101400	53101600	5_53101400_53101600_-	17	-	0.0422774
5	53102000	53102200	5_53102000_53102200_-	28	-	0.0144148
5	53107000	53107200	5_53107000_53107200_-	19	-	0.0404219
5	55936600	55936800	5_55936600_55936800_-	39	-	0.00537846
5	55936800	55937000	5_55936800_55937000_-	133	-	0.514005
5	55937000	55937200	5_55937000_55937200_-	80	-	0.000308721
5	55937200	55937400	5_55937200_55937400_-	35	-	0.00464561
5	55937400	55937600	5_55937400_55937600_-	235	-	0.0945771
5	55937800	55938000	5_55937800_55938000_-	67	-	0.000134927
5	55938000	55938200	5_55938000_55938200_-	96	-	0.000127073
5	55938200	55938400	5_55938200_55938400_-	100	-	0.000502493
5	55938400	55938600	5_55938400_55938600_-	282	-	0.653657
5	55938600	55938800	5_55938600_55938800_-	125	-	0.943549
5	55938800	55939000	5_55938800_55939000_-	264	-	6.82772
5	55939000	55939200	5_55939000_55939200_-	108	-	0.000769086
5	55939200	55939400	5_55939200_55939400_-	120	-	0.000421889
5	55939400	55939600	5_55939400_55939600_-	153	-	0.000173101
5	55939600	55939800	5_55939600_55939800_-	229	-	1.70719
5	55939800	55940000	5_55939800_55940000_-	92	-	0.000240188
5	55940000	55940200	5_55940000_55940200_-	86	-	0.000135488
5	55940200	55940400	5_55940200_55940400_-	142	-	1.20266
5	55940400	55940600	5_55940400_55940600_-	287	-	0.00161934
5	55940600	55940800	5_55940600_55940800_-	214	-	0.266351
5	55940800	55941000	5_55940800_55941000_-	71	-	0.000180725
5	55941000	55941200	5_55941000_55941200_-	115	-	3.13719
5	55941200	55941400	5_55941200_55941400_-	78	-	0.000656409
5	55941400	55941600	5_55941400_55941600_-	236	-	4.86642
5	55941600	55941800	5_55941600_55941800_-	85	-	0.000102465
5	55942600	55942800	5_55942600_55942800_-	33	-	0.008365
5	55947400	55947600	5_55947400_55947600_-	20	-	0.0285851
5	55951400	55951600	5_55951400_55951600_-	46	-	0.00269494
5	55952000	55952200	5_55952000_55952200_-	79	-	0.000334235
5	55952200	55952400	5_55952200_55952400_-	53	-	0.00106128
5	55954800	55955000	5_55954800_55955000_-	98	-	0.000306792
5	55956000	55956200	5_55956000_55956200_-	88	-	0.000435812
5	55957200	55957400	5_55957200_55957400_-	69	-	0.000744316
5	55960400	55960600	5_55960400_55960600_-	53	-	0.000812114
5	55963200	55963400	5_55963200_55963400_-	25	-	0.0229486
5	55963400	55963600	5_55963400_55963600_-	37	-	0.00657479
5	55964200	55964400	5_55964200_55964400_-	62	-	0.00058436
5	55968200	55968400	5_55968200_55968400_-	19	-	0.0325194
5	55969600	55969800	5_55969600_55969800_-	31	-	0.0103798
5	55969800	55970000	5_55969800_55970000_-	28	-	0.0144148
5	55976200	55976400	5_55976200_55976400_-	23	-	0.035829
5	55982600	55982800	5_55982600_55982800_-	23	-	0.0223089
5	55994800	55995000	5_55994800_55995000_-	64	-	0.0165069
5	56916200	56916400	5_56916200_56916400_-	20	-	0.0358884
5	56919600	56919800	5_56919600_56919800_-	31	-	0.00880757
5	56919800	56920000	5_56919800_56920000_-	52	-	0.000685108
5	56920200	56920400	5_56920200_56920400_-	30	-	0.00835356
5	56920400	56920600	5_56920400_56920600_-	72	-	0.000584608
5	56920800	56921000	5_56920800_56921000_-	27	-	0.0139286
5	56921000	56921200	5_56921000_56921200_-	214	-	4.63751
5	56921200	56921400	5_56921200_56921400_-	67	-	0.000366268
5	56921400	56921600	5_56921400_56921600_-	49	-	0.00201381
5	56921600	56921800	5_56921600_56921800_-	31	-	0.0187395
5	56922000	56922200	5_56922000_56922200_-	58	-	0.00143239
5	56922200	56922400	5_56922200_56922400_-	58	-	0.000482281
5	56922400	56922600	5_56922400_56922600_-	92	-	1.55024
5	56922600	56922800	5_56922600_56922800_-	58	-	0.000482281
5	56922800	56923000	5_56922800_56923000_-	86	-	0.000135488
5	56923000	56923200	5_56923000_56923200_-	119	-	0.000789768
5	56923200	56923400	5_56923200_56923400_-	55	-	0.00145856
5	56923400	56923600	5_56923400_56923600_-	40	-	0.00324777
5	56923600	56923800	5_56923600_56923800_-	47	-	0.00304392
5	56923800	56924000	5_56923800_56924000_-	70	-	0.000904557
5	56924000	56924200	5_56924000_56924200_-	21	-	0.0319049
5	56935400	56935600	5_56935400_56935600_-	21	-	0.0319049
5	56937600	56937800	5_56937600_56937800_-	49	-	0.00387145
5	56938800	56939000	5_56938800_56939000_-	33	-	0.0115859
5	58969200	58969400	5_58969200_58969400_-	29	-	0.0110605
5	58969400	58969600	5_58969400_58969600_-	32	-	0.0127888
5	58969600	58969800	5_58969600_58969800_-	19	-	0.0363371
5	58969800	58970000	5_58969800_58970000_-	21	-	0.0251604
5	58971000	58971200	5_58971000_58971200_-	29	-	0.00941113
5	58971600	58971800	5_58971600_58971800_-	94	-	2.00921
5	58971800	58972000	5_58971800_58972000_-	175	-	0.000139879
5	58972000	58972200	5_58972000_58972200_-	77	-	0.000285951
5	58972200	58972400	5_58972200_58972400_-	36	-	0.00503538
5	58972400	58972600	5_58972400_58972600_-	90	-	4.45938
5	58972600	58972800	5_58972600_58972800_-	40	-	0.00324777
5	58972800	58973000	5_58972800_58973000_-	35	-	0.00562521
5	58973000	58973200	5_58973000_58973200_-	82	-	0.000362485
5	58973200	58973400	5_58973200_58973400_-	53	-	0.00106128
5	58973400	58973600	5_58973400_58973600_-	78	-	0.00018836
5	58973600	58973800	5_58973600_58973800_-	29	-	0.0129115
5	58974000	58974200	5_58974000_58974200_-	38	-	0.00594536
5	58974200	58974400	5_58974200_58974400_-	34	-	0.0105018
5	58974400	58974600	5_58974400_58974600_-	65	-	0.00102917
5	58974600	58974800	5_58974600_58974800_-	63	-	0.000532058
5	58974800	58975000	5_58974800_58975000_-	47	-	0.00244482
5	58975000	58975200	5_58975000_58975200_-	36	-	0.00503538
5	58975600	58975800	5_58975600_58975800_-	28	-	0.0166425
5	58977200	58977400	5_58977200_58977400_-	17	-	0.0467575
5	58989800	58990000	5_58989800_58990000_-	19	-	0.0325194
5	58990800	58991000	5_58990800_58991000_-	32	-	0.00931539
5	58991800	58992000	5_58991800_58992000_-	41	-	0.00534853
5	59038800	59039000	5_59038800_59039000_-	28	-	0.0166425
5	59039000	59039200	5_59039000_59039200_-	60	-	0.0196944
5	59039200	59039400	5_59039200_59039400_-	60	-	0.00463094
5	60866800	60867000	5_60866800_60867000_-	33	-	0.0115859
5	60867000	60867200	5_60867000_60867200_-	22	-	0.0251579
5	60867200	60867400	5_60867200_60867400_-	30	-	0.0134834
5	60867800	60868000	5_60867800_60868000_-	60	-	0.00379242
5	60868000	60868200	5_60868000_60868200_-	67	-	0.00235531
5	60868200	60868400	5_60868200_60868400_-	16	-	0.0483285
5	60871800	60872000	5_60871800_60872000_-	29	-	0.0110605
5	60873400	60873600	5_60873400_60873600_-	86	-	0.00187996
5	60874200	60874400	5_60874200_60874400_-	24	-	0.0198032
5	60890800	60891000	5_60890800_60891000_-	28	-	0.0144148
5	60891000	60891200	5_60891000_60891200_-	17	-	0.0422774
5	60891800	60892000	5_60891800_60892000_-	33	-	0.0115859
5	60892000	60892200	5_60892000_60892200_-	38	-	0.00328769
5	60892200	60892400	5_60892200_60892400_-	20	-	0.0321046
5	60892400	60892600	5_60892400_60892600_-	42	-	0.00486488
5	60892600	60892800	5_60892600_60892800_-	31	-	0.0242929
5	60893000	60893200	5_60893000_60893200_-	39	-	0.0091544
5	60893200	60893400	5_60893200_60893400_-	21	-	0.0319049
5	60894000	60894200	5_60894000_60894200_-	37	-	0.0109198
5	60894800	60895000	5_60894800_60895000_-	38	-	0.0157699
5	60895000	60895200	5_60895000_60895200_-	71	-	0.0141281
5	60896000	60896200	5_60896000_60896200_-	35	-	0.013048
5	60896200	60896400	5_60896200_60896400_-	31	-	0.0121484
5	60896400	60896600	5_60896400_60896600_-	26	-	0.0180073
5	60898200	60898400	5_60898200_60898400_-	46	-	0.00334111
5	60899600	60899800	5_60899600_60899800_-	26	-	0.0156486
5	60902400	60902600	5_60902400_60902600_-	21	-	0.0284025
5	60906600	60906800	5_60906600_60906800_-	28	-	0.0279227
5	60909800	60910000	5_60909800_60910000_-	45	-	0.0092435
5	60918200	60918400	5_60918200_60918400_-	31	-	0.0103798
5	61150000	61150200	5_61150000_61150200_-	20	-	0.0488327
5	61151600	61151800	5_61151600_61151800_-	19	-	0.0493912
5	61154400	61154600	5_61154400_61154600_-	32	-	0.00786698
5	61155000	61155200	5_61155000_61155200_-	38	-	0.00492198
5	61155800	61156000	5_61155800_61156000_-	17	-	0.0467575
5	61156200	61156400	5_61156200_61156400_-	40	-	0.0048676
5	61156400	61156600	5_61156400_61156600_-	44	-	0.00592958
5	61156600	61156800	5_61156600_61156800_-	40	-	0.0135143
5	61157200	61157400	5_61157200_61157400_-	41	-	0.00359964
5	61157400	61157600	5_61157400_61157600_-	118	-	0.00012437
5	61158200	61158400	5_61158200_61158400_-	21	-	0.0284025
5	61158800	61159000	5_61158800_61159000_-	47	-	0.00304392
5	61159000	61159200	5_61159000_61159200_-	49	-	0.0015872
5	61159400	61159600	5_61159400_61159600_-	54	-	0.000960271
5	61160000	61160200	5_61160000_61160200_-	35	-	0.00562521
5	61161000	61161200	5_61161000_61161200_-	34	-	0.0075157
5	61162200	61162400	5_61162200_61162400_-	50	-	0.00435794
5	64718200	64718400	5_64718200_64718400_-	39	-	0.00362176
5	64719000	64719200	5_64719000_64719200_-	58	-	0.00182594
5	64719200	64719400	5_64719200_64719400_-	35	-	0.00464561
5	64719600	64719800	5_64719600_64719800_-	77	-	0.000145498
5	64719800	64720000	5_64719800_64720000_-	128	-	4.57537
5	64720000	64720200	5_64720000_64720200_-	16	-	0.0483285
5	64720400	64720600	5_64720400_64720600_-	66	-	0.000542341
5	64720600	64720800	5_64720600_64720800_-	190	-	5.22691
5	64720800	64721000	5_64720800_64721000_-	73	-	0.000291975
5	64721000	64721200	5_64721000_64721200_-	141	-	0.000211739
5	64721200	64721400	5_64721200_64721400_-	91	-	0.000355258
5	64721400	64721600	5_64721400_64721600_-	21	-	0.0251604
5	64721600	64721800	5_64721600_64721800_-	25	-	0.0201511
5	64721800	64722000	5_64721800_64722000_-	115	-	0.477541
5	64722000	64722200	5_64722000_64722200_-	21	-	0.0356703
5	64722200	64722400	5_64722200_64722400_-	63	-	0.000708784
5	64722400	64722600	5_64722400_64722600_-	32	-	0.0223359
5	64722600	64722800	5_64722600_64722800_-	158	-	1.84489
5	64722800	64723000	5_64722800_64723000_-	217	-	0.00981607
5	64723000	64723200	5_64723000_64723200_-	89	-	0.000214154
5	64723200	64723400	5_64723200_64723400_-	34	-	0.0089164
5	64723400	64723600	5_64723400_64723600_-	58	-	0.00182594
5	64723600	64723800	5_64723600_64723800_-	83	-	0.000457391
5	64723800	64724000	5_64723800_64724000_-	123	-	0.673701
5	64724000	64724200	5_64724000_64724200_-	58	-	0.000482281
5	64724200	64724400	5_64724200_64724400_-	27	-	0.0119707
5	65590600	65590800	5_65590600_65590800_-	63	-	0.000932245
5	65590800	65591000	5_65590800_65591000_-	129	-	0.069616
5	65591000	65591200	5_65591000_65591200_-	46	-	0.00133139
5	65591200	65591400	5_65591200_65591400_-	169	-	0.16037
5	65591600	65591800	5_65591600_65591800_-	25	-	0.0259948
5	65591800	65592000	5_65591800_65592000_-	82	-	0.000362485
5	65594400	65594600	5_65594400_65594600_-	31	-	0.0103798
5	65596400	65596600	5_65596400_65596600_-	25	-	0.0152751
5	65597000	65597200	5_65597000_65597200_-	45	-	0.00297155
5	65604800	65605000	5_65604800_65605000_-	33	-	0.00703095
5	65605000	65605200	5_65605000_65605200_-	33	-	0.00703095
5	65609200	65609400	5_65609200_65609400_-	33	-	0.00703095
5	65610800	65611000	5_65610800_65611000_-	47	-	0.00152997
5	65611000	65611200	5_65611000_65611200_-	17	-	0.0467575
5	65611600	65611800	5_65611600_65611800_-	80	-	0.000110572
5	65614000	65614200	5_65614000_65614200_-	19	-	0.0325194
5	65618000	65618200	5_65618000_65618200_-	26	-	0.0180073
5	65624200	65624400	5_65624200_65624400_-	24	-	0.0198032
5	65666800	65667000	5_65666800_65667000_-	34	-	0.00521819
5	65667000	65667200	5_65667000_65667200_-	41	-	0.00291356
5	65667200	65667400	5_65667200_65667400_-	30	-	0.00986674
5	65667400	65667600	5_65667400_65667600_-	35	-	0.00464561
5	65667600	65667800	5_65667600_65667800_-	56	-	0.00133182
5	65667800	65668000	5_65667800_65668000_-	83	-	0.000812742
5	65668200	65668400	5_65668200_65668400_-	51	-	0.020531
5	65668400	65668600	5_65668400_65668600_-	124	-	0.0159035
5	65668600	65668800	5_65668600_65668800_-	206	-	0.0158206
5	65668800	65669000	5_65668800_65669000_-	35	-	0.0111857
5	65669200	65669400	5_65669200_65669400_-	32	-	0.00659447
5	65669400	65669600	5_65669400_65669600_-	30	-	0.0115729
5	65669600	65669800	5_65669600_65669800_-	61	-	0.00084796
5	65670000	65670200	5_65670000_65670200_-	56	-	0.000593665
5	65670200	65670400	5_65670200_65670400_-	55	-	0.00145856
5	65685400	65685600	5_65685400_65685600_-	19	-	0.0363371
5	65704200	65704400	5_65704200_65704400_-	20	-	0.039938
5	69186800	69187000	5_69186800_69187000_-	21	-	0.0397002
5	69187000	69187200	5_69187000_69187200_-	22	-	0.0283975
5	69187400	69187600	5_69187400_69187600_-	42	-	0.00486488
5	69279800	69280000	5_69279800_69280000_-	44	-	0.00402902
5	69280000	69280200	5_69280000_69280200_-	18	-	0.0370492
5	69280600	69280800	5_69280600_69280800_-	20	-	0.0358884
5	69280800	69281000	5_69280800_69281000_-	82	-	0.00764316
5	69281200	69281400	5_69281200_69281400_-	24	-	0.0323826
5	69282800	69283000	5_69282800_69283000_-	26	-	0.0156486
5	69352000	69352200	5_69352000_69352200_-	49	-	0.00201381
5	69365400	69365600	5_69365400_69365600_-	16	-	0.0483285
5	69365600	69365800	5_69365600_69365800_-	19	-	0.0325194
5	71230600	71230800	5_71230600_71230800_-	22	-	0.0283975
5	72219600	72219800	5_72219600_72219800_-	97	-	0.000117981
5	72219800	72220000	5_72219800_72220000_-	18	-	0.0455929
5	72220000	72220200	5_72220000_72220200_-	113	-	0.00103758
5	72220200	72220400	5_72220200_72220400_-	222	-	0.000227233
5	72220400	72220600	5_72220400_72220600_-	138	-	0.000336365
5	72220600	72220800	5_72220600_72220800_-	104	-	0.00020879
5	72220800	72221000	5_72220800_72221000_-	209	-	3.69834
5	72221000	72221200	5_72221000_72221200_-	36	-	0.0119339
5	72223600	72223800	5_72223600_72223800_-	27	-	0.0139286
5	72226000	72226200	5_72226000_72226200_-	53	-	0.00342513
5	72228200	72228400	5_72228200_72228400_-	34	-	0.021579
5	72238000	72238200	5_72238000_72238200_-	46	-	0.00334111
5	73562200	73562400	5_73562200_73562400_-	20	-	0.0488327
5	74627400	74627600	5_74627400_74627600_-	24	-	0.0172782
5	74627600	74627800	5_74627600_74627800_-	125	-	0.23805
5	74627800	74628000	5_74627800_74628000_-	160	-	1.65e-05
5	74628000	74628200	5_74628000_74628200_-	265	-	1.86867
5	74628200	74628400	5_74628200_74628400_-	94	-	0.000208355
5	74628400	74628600	5_74628400_74628600_-	48	-	0.00175638
5	74628600	74628800	5_74628600_74628800_-	79	-	0.000172613
5	74628800	74629000	5_74628800_74629000_-	37	-	0.0109198
5	74629200	74629400	5_74629200_74629400_-	21	-	0.0319049
5	74629400	74629600	5_74629400_74629600_-	169	-	0.999777
5	74629600	74629800	5_74629600_74629800_-	73	-	0.000539531
5	74629800	74630000	5_74629800_74630000_-	27	-	0.0185093
5	74634600	74634800	5_74634600_74634800_-	22	-	0.0283975
5	74634800	74635000	5_74634800_74635000_-	37	-	0.00784421
5	74635000	74635200	5_74635000_74635200_-	68	-	0.00220171
5	74635200	74635400	5_74635200_74635400_-	121	-	0.00122994
5	74635400	74635600	5_74635400_74635600_-	63	-	0.00121131
5	74635600	74635800	5_74635600_74635800_-	39	-	0.0091544
5	74635800	74636000	5_74635800_74636000_-	43	-	0.0107497
5	74636000	74636200	5_74636000_74636200_-	72	-	0.00101637
5	74636200	74636400	5_74636200_74636400_-	57	-	0.00564323
5	74636400	74636600	5_74636400_74636600_-	31	-	0.0242929
5	74640200	74640400	5_74640200_74640400_-	20	-	0.0488327
5	74640400	74640600	5_74640400_74640600_-	48	-	0.0185776
5	74777800	74778000	5_74777800_74778000_-	25	-	0.0175958
5	74778200	74778400	5_74778200_74778400_-	38	-	0.00328769
5	74778400	74778600	5_74778400_74778600_-	56	-	0.00170315
5	74778600	74778800	5_74778600_74778800_-	19	-	0.0325194
5	74778800	74779000	5_74778800_74779000_-	31	-	0.0103798
5	74779600	74779800	5_74779600_74779800_-	27	-	0.0119707
5	74779800	74780000	5_74779800_74780000_-	19	-	0.0325194
5	74780000	74780200	5_74780000_74780200_-	26	-	0.0180073
5	74780200	74780400	5_74780200_74780400_-	115	-	0.20249
5	74780400	74780600	5_74780400_74780600_-	75	-	8.48543
5	74780600	74780800	5_74780600_74780800_-	18	-	0.0370492
5	74780800	74781000	5_74780800_74781000_-	45	-	0.0018939
5	74781600	74781800	5_74781600_74781800_-	46	-	0.00410371
5	74781800	74782000	5_74781800_74782000_-	23	-	0.0253037
5	74800800	74801000	5_74800800_74801000_-	19	-	0.0363371
5	74804400	74804600	5_74804400_74804600_-	16	-	0.0483285
5	74834400	74834600	5_74834400_74834600_-	31	-	0.00880757
5	75370600	75370800	5_75370600_75370800_-	36	-	0.0101907
5	75370800	75371000	5_75370800_75371000_-	70	-	0.00454276
5	75371200	75371400	5_75371200_75371400_-	24	-	0.0225701
5	75371400	75371600	5_75371400_75371600_-	73	-	0.000399709
5	75371600	75371800	5_75371600_75371800_-	44	-	0.00402902
5	75372000	75372200	5_75372000_75372200_-	27	-	0.0119707
5	75372200	75372400	5_75372200_75372400_-	23	-	0.0223089
5	75372400	75372600	5_75372400_75372600_-	54	-	0.00202678
5	75372600	75372800	5_75372600_75372800_-	105	-	9.58349
5	75372800	75373000	5_75372800_75373000_-	129	-	0.069616
5	75373000	75373200	5_75373000_75373200_-	59	-	0.000775027
5	75373200	75373400	5_75373200_75373400_-	32	-	0.0109521
5	75373400	75373600	5_75373400_75373600_-	52	-	0.0015085
5	75373600	75373800	5_75373600_75373800_-	26	-	0.0135166
5	75373800	75374000	5_75373800_75374000_-	18	-	0.0370492
5	75374000	75374200	5_75374000_75374200_-	114	-	0.000755994
5	75379400	75379600	5_75379400_75379600_-	38	-	0.00328769
5	75381000	75381200	5_75381000_75381200_-	56	-	0.00269746
5	75382000	75382200	5_75382000_75382200_-	27	-	0.0139286
5	75385800	75386000	5_75385800_75386000_-	30	-	0.0156091
5	75425400	75425600	5_75425400_75425600_-	29	-	0.0129115
5	75426400	75426600	5_75426400_75426600_-	46	-	0.00499559
5	75459000	75459200	5_75459000_75459200_-	20	-	0.039938
5	75511000	75511200	5_75511000_75511200_-	36	-	0.0270043
5	77429400	77429600	5_77429400_77429600_-	19	-	0.0363371
5	77431400	77431600	5_77431400_77431600_-	32	-	0.00931539
5	77431800	77432000	5_77431800_77432000_-	62	-	0.00168205
5	77432000	77432200	5_77432000_77432200_-	49	-	0.00123745
5	77432200	77432400	5_77432200_77432400_-	78	-	9.20407
5	77432400	77432600	5_77432400_77432600_-	55	-	0.00441572
5	77432800	77433000	5_77432800_77433000_-	29	-	0.0149749
5	77433000	77433200	5_77433000_77433200_-	43	-	0.00292752
5	77436200	77436400	5_77436200_77436400_-	20	-	0.0358884
5	77437200	77437400	5_77437200_77437400_-	20	-	0.0285851
5	77438200	77438400	5_77438200_77438400_-	24	-	0.0255857
5	77440800	77441000	5_77440800_77441000_-	56	-	0.00334396
5	77444000	77444200	5_77444000_77444200_-	23	-	0.0285529
5	77449800	77450000	5_77449800_77450000_-	26	-	0.0180073
5	77453800	77454000	5_77453800_77454000_-	31	-	0.0163186
5	77691400	77691600	5_77691400_77691600_-	26	-	0.0180073
5	78087200	78087400	5_78087200_78087400_-	19	-	0.0363371
5	78485400	78485600	5_78485400_78485600_-	53	-	0.00175051
5	78485600	78485800	5_78485600_78485800_-	31	-	0.00741975
5	78486400	78486600	5_78486400_78486600_-	77	-	0.000101316
5	78486600	78486800	5_78486600_78486800_-	19	-	0.0363371
5	78487000	78487200	5_78487000_78487200_-	53	-	0.00420198
5	78487400	78487600	5_78487400_78487600_-	40	-	0.00324777
5	78487600	78487800	5_78487600_78487800_-	32	-	0.00786698
5	78487800	78488000	5_78487800_78488000_-	34	-	0.0122836
5	78488200	78488400	5_78488200_78488400_-	33	-	0.008365
5	78488600	78488800	5_78488600_78488800_-	29	-	0.0110605
5	78489000	78489200	5_78489000_78489200_-	19	-	0.0493912
5	78509800	78510000	5_78509800_78510000_-	23	-	0.0253037
5	78510000	78510200	5_78510000_78510200_-	26	-	0.0206013
5	78777600	78777800	5_78777600_78777800_-	105	-	0.000195865
5	78778000	78778200	5_78778000_78778200_-	26	-	0.0156486
5	78778200	78778400	5_78778200_78778400_-	24	-	0.0225701
5	78778400	78778600	5_78778400_78778600_-	24	-	0.0172782
5	78778600	78778800	5_78778600_78778800_-	33	-	0.00703095
5	78778800	78779000	5_78778800_78779000_-	25	-	0.0229486
5	78779000	78779200	5_78779000_78779200_-	40	-	0.00324777
5	78779200	78779400	5_78779200_78779400_-	31	-	0.027437
5	78779400	78779600	5_78779400_78779600_-	26	-	0.0373133
5	78779600	78779800	5_78779600_78779800_-	19	-	0.0493912
5	78779800	78780000	5_78779800_78780000_-	21	-	0.0284025
5	79374800	79375000	5_79374800_79375000_-	26	-	0.0135166
5	79976800	79977000	5_79976800_79977000_-	60	-	0.000927732
5	79977200	79977400	5_79977200_79977400_-	83	-	0.000336133
5	79977400	79977600	5_79977400_79977600_-	41	-	0.00910826
5	79977600	79977800	5_79977600_79977800_-	83	-	8.41149
5	79977800	79978000	5_79977800_79978000_-	169	-	3.86378
5	79978000	79978200	5_79978000_79978200_-	99	-	0.00121313
5	79978200	79978400	5_79978200_79978400_-	184	-	0.254579
5	79978400	79978600	5_79978400_79978600_-	198	-	2.44781
5	79978600	79978800	5_79978600_79978800_-	79	-	0.000121153
5	79978800	79979000	5_79978800_79979000_-	41	-	0.00359964
5	79979000	79979200	5_79979000_79979200_-	23	-	0.0285529
5	79979200	79979400	5_79979200_79979400_-	20	-	0.0285851
5	79979400	79979600	5_79979400_79979600_-	51	-	0.00166058
5	79979600	79979800	5_79979600_79979800_-	74	-	0.000267403
5	79980000	79980200	5_79980000_79980200_-	51	-	0.00210286
5	79980200	79980400	5_79980200_79980400_-	57	-	0.00156176
5	79980400	79980600	5_79980400_79980600_-	28	-	0.0124074
5	79980600	79980800	5_79980600_79980800_-	40	-	0.00399374
5	79980800	79981000	5_79980800_79981000_-	96	-	0.00109626
5	79981000	79981200	5_79981000_79981200_-	29	-	0.0172607
5	79981200	79981400	5_79981200_79981400_-	21	-	0.0251604
5	79981400	79981600	5_79981400_79981600_-	22	-	0.0283975
5	79981800	79982000	5_79981800_79982000_-	43	-	0.00442652
5	79982000	79982200	5_79982000_79982200_-	84	-	7.68022
5	79982200	79982400	5_79982200_79982400_-	69	-	0.000559882
5	79982600	79982800	5_79982600_79982800_-	77	-	0.000205568
5	79982800	79983000	5_79982800_79983000_-	35	-	0.00675615
5	79983000	79983200	5_79983000_79983200_-	25	-	0.0229486
5	79983200	79983400	5_79983200_79983400_-	50	-	0.00111335
5	79983400	79983600	5_79983400_79983600_-	61	-	0.000353668
5	79983600	79983800	5_79983600_79983800_-	61	-	0.00181897
5	79988200	79988400	5_79988200_79988400_-	37	-	0.00450956
5	79988400	79988600	5_79988400_79988600_-	23	-	0.019563
5	80139200	80139400	5_80139200_80139400_-	110	-	4.52322
5	80139400	80139600	5_80139400_80139600_-	51	-	0.00166058
5	80139600	80139800	5_80139600_80139800_-	118	-	1.00558
5	80139800	80140000	5_80139800_80140000_-	126	-	0.313643
5	80140000	80140200	5_80140000_80140200_-	180	-	0.321057
5	80140200	80140400	5_80140200_80140400_-	37	-	0.00784421
5	80140600	80140800	5_80140600_80140800_-	35	-	0.00675615
5	80140800	80141000	5_80140800_80141000_-	103	-	0.000157984
5	80141000	80141200	5_80141000_80141200_-	194	-	4.43535
5	80141200	80141400	5_80141200_80141400_-	220	-	0.111095
5	80141400	80141600	5_80141400_80141600_-	120	-	5.09375
5	80141600	80141800	5_80141600_80141800_-	223	-	0.840519
5	80141800	80142000	5_80141800_80142000_-	68	-	0.000806942
5	80142000	80142200	5_80142000_80142200_-	68	-	0.000121251
5	80142200	80142400	5_80142200_80142400_-	251	-	0.0075995
5	80142400	80142600	5_80142400_80142600_-	117	-	9.14e-05
5	80142600	80142800	5_80142600_80142800_-	78	-	0.00112975
5	80142800	80143000	5_80142800_80143000_-	84	-	7.68022
5	80143000	80143200	5_80143000_80143200_-	107	-	0.000120859
5	80143200	80143400	5_80143200_80143400_-	123	-	0.673701
5	80143400	80143600	5_80143400_80143600_-	36	-	0.00503538
5	80143600	80143800	5_80143600_80143800_-	189	-	0.00102926
5	80146000	80146200	5_80146000_80146200_-	99	-	0.000206733
5	80146200	80146400	5_80146200_80146400_-	34	-	0.0142729
5	80147200	80147400	5_80147200_80147400_-	18	-	0.0455929
5	80158800	80159000	5_80158800_80159000_-	39	-	0.0125781
5	80166400	80166600	5_80166400_80166600_-	26	-	0.0234381
5	80169400	80169600	5_80169400_80169600_-	35	-	0.0289447
5	80202800	80203000	5_80202800_80203000_-	47	-	0.00194415
5	80203000	80203200	5_80203000_80203200_-	29	-	0.0149749
5	80255800	80256000	5_80255800_80256000_-	23	-	0.0320604
5	80627400	80627600	5_80627400_80627600_-	146	-	0.0353688
5	80627800	80628000	5_80627800_80628000_-	42	-	0.00399139
5	80628000	80628200	5_80628000_80628200_-	58	-	0.0028746
5	80628600	80628800	5_80628600_80628800_-	49	-	0.0015872
5	80654600	80654800	5_80654600_80654800_-	25	-	0.0175958
5	81230400	81230600	5_81230400_81230600_-	17	-	0.0422774
5	81231600	81231800	5_81231600_81231800_-	23	-	0.0285529
5	81232600	81232800	5_81232600_81232800_-	28	-	0.0124074
5	81232800	81233000	5_81232800_81233000_-	30	-	0.0179595
5	81233400	81233600	5_81233400_81233600_-	20	-	0.0488327
5	81234800	81235000	5_81234800_81235000_-	38	-	0.00999616
5	81414600	81414800	5_81414600_81414800_-	31	-	0.00741975
5	81414800	81415000	5_81414800_81415000_-	18	-	0.0370492
5	81415600	81415800	5_81415600_81415800_-	66	-	0.047925
5	81415800	81416000	5_81415800_81416000_-	29	-	0.0360499
5	81416800	81417000	5_81416800_81417000_-	61	-	0.0142716
5	81417000	81417200	5_81417000_81417200_-	82	-	0.00904098
5	81418200	81418400	5_81418200_81418400_-	22	-	0.0318963
5	81418400	81418600	5_81418400_81418600_-	20	-	0.0285851
5	82273200	82273400	5_82273200_82273400_-	26	-	0.0234381
5	82273400	82273600	5_82273400_82273600_-	74	-	0.000497994
5	82273600	82273800	5_82273600_82273800_-	60	-	0.000927732
5	82273800	82274000	5_82273800_82274000_-	68	-	0.000609308
5	82274000	82274200	5_82274000_82274200_-	56	-	0.00334396
5	82274200	82274400	5_82274200_82274400_-	76	-	0.000995488
5	82274400	82274600	5_82274400_82274600_-	83	-	0.00419627
5	82274600	82274800	5_82274600_82274800_-	99	-	0.000532764
5	82274800	82275000	5_82274800_82275000_-	90	-	6.65297
5	82275000	82275200	5_82275000_82275200_-	125	-	3.66222
5	82275200	82275400	5_82275200_82275400_-	61	-	0.00084796
5	82275400	82275600	5_82275400_82275600_-	75	-	0.00106717
5	82275600	82275800	5_82275600_82275800_-	48	-	0.00137576
5	82275800	82276000	5_82275800_82276000_-	24	-	0.0198032
5	82276000	82276200	5_82276000_82276200_-	62	-	0.0180251
5	82276400	82276600	5_82276400_82276600_-	61	-	0.0342298
5	83052800	83053000	5_83052800_83053000_-	26	-	0.0180073
5	83053000	83053200	5_83053000_83053200_-	101	-	0.00180141
5	83053200	83053400	5_83053200_83053400_-	65	-	0.000592856
5	83053400	83053600	5_83053400_83053600_-	64	-	0.00183413
5	83053600	83053800	5_83053600_83053800_-	141	-	3.15307
5	83053800	83054000	5_83053800_83054000_-	248	-	0.00647799
5	83054000	83054200	5_83054000_83054200_-	211	-	0.14022
5	83054200	83054400	5_83054200_83054400_-	135	-	4.50063
5	83054400	83054600	5_83054400_83054600_-	193	-	0.755643
5	83054600	83054800	5_83054600_83054800_-	101	-	0.000126981
5	83054800	83055000	5_83054800_83055000_-	73	-	0.000291975
5	83055000	83055200	5_83055000_83055200_-	52	-	0.00191838
5	83055200	83055400	5_83055200_83055400_-	55	-	0.00441572
5	83055400	83055600	5_83055400_83055600_-	28	-	0.0106101
5	83055600	83055800	5_83055600_83055800_-	61	-	0.00110639
5	83056000	83056200	5_83056000_83056200_-	17	-	0.0422774
5	83056200	83056400	5_83056200_83056400_-	39	-	0.00537846
5	83056400	83056600	5_83056400_83056600_-	54	-	0.000960271
5	83056600	83056800	5_83056600_83056800_-	22	-	0.0251579
5	83056800	83057000	5_83056800_83057000_-	34	-	0.0122836
5	83057000	83057200	5_83057000_83057200_-	78	-	0.00145541
5	83065000	83065200	5_83065000_83065200_-	25	-	0.0259948
5	83940600	83940800	5_83940600_83940800_-	22	-	0.0283975
5	83941000	83941200	5_83941000_83941200_-	35	-	0.00805152
5	83941800	83942000	5_83941800_83942000_-	18	-	0.0411868
5	83942200	83942400	5_83942200_83942400_-	26	-	0.0206013
5	83943000	83943200	5_83943000_83943200_-	20	-	0.0358884
5	83943200	83943400	5_83943200_83943400_-	23	-	0.0253037
5	83943400	83943600	5_83943400_83943600_-	35	-	0.0174155
5	87386200	87386400	5_87386200_87386400_-	29	-	0.0287861
5	88195600	88195800	5_88195600_88195800_-	46	-	0.00499559
5	88196000	88196200	5_88196000_88196200_-	39	-	0.00647207
5	88196200	88196400	5_88196200_88196400_-	26	-	0.0135166
5	90459000	90459200	5_90459000_90459200_-	52	-	0.0015085
5	90459200	90459400	5_90459200_90459400_-	58	-	0.000851844
5	90459400	90459600	5_90459400_90459600_-	39	-	0.00443273
5	90459600	90459800	5_90459600_90459800_-	99	-	6.95442
5	90460800	90461000	5_90460800_90461000_-	35	-	0.00562521
5	90461400	90461600	5_90461400_90461600_-	19	-	0.0404219
5	90473800	90474000	5_90473800_90474000_-	29	-	0.0110605
5	90474000	90474200	5_90474000_90474200_-	23	-	0.035829
5	90474200	90474400	5_90474200_90474400_-	40	-	0.011607
5	90515800	90516000	5_90515800_90516000_-	18	-	0.0411868
5	90516000	90516200	5_90516000_90516200_-	58	-	0.00035575
5	90516200	90516400	5_90516200_90516400_-	71	-	0.000837618
5	90516800	90517000	5_90516800_90517000_-	16	-	0.0483285
5	90517000	90517200	5_90517000_90517200_-	82	-	9.21335
5	90517200	90517400	5_90517200_90517400_-	25	-	0.0152751
5	90517400	90517600	5_90517400_90517600_-	96	-	0.000180798
5	90517600	90517800	5_90517600_90517800_-	101	-	0.637213
5	90517800	90518000	5_90517800_90518000_-	22	-	0.0221733
5	90518000	90518200	5_90518000_90518200_-	79	-	0.000121153
5	90518200	90518400	5_90518200_90518400_-	107	-	5.63769
5	90518600	90518800	5_90518600_90518800_-	53	-	0.000812114
5	90518800	90519000	5_90518800_90519000_-	83	-	5.70463
5	90519000	90519200	5_90519000_90519200_-	21	-	0.0251604
5	90519200	90519400	5_90519200_90519400_-	39	-	0.00293247
5	90519400	90519600	5_90519400_90519600_-	35	-	0.00464561
5	90525000	90525200	5_90525000_90525200_-	35	-	0.00675615
5	91368800	91369000	5_91368800_91369000_-	18	-	0.0411868
5	91369000	91369200	5_91369000_91369200_-	39	-	0.00443273
5	91369200	91369400	5_91369200_91369400_-	26	-	0.0135166
5	91369400	91369600	5_91369400_91369600_-	149	-	1.96594
5	91369600	91369800	5_91369600_91369800_-	115	-	0.000149019
5	91369800	91370000	5_91369800_91370000_-	21	-	0.0284025
5	91370000	91370200	5_91370000_91370200_-	118	-	2.52051
5	91370200	91370400	5_91370200_91370400_-	102	-	0.000328155
5	91370400	91370600	5_91370400_91370600_-	36	-	0.00503538
5	91370600	91370800	5_91370600_91370800_-	42	-	0.00704712
5	91370800	91371000	5_91370800_91371000_-	21	-	0.0356703
5	91371000	91371200	5_91371000_91371200_-	126	-	3.42884
5	91371200	91371400	5_91371200_91371400_-	113	-	0.338946
5	91373600	91373800	5_91373600_91373800_-	34	-	0.00628727
5	91374000	91374200	5_91374000_91374200_-	24	-	0.0225701
5	91374800	91375000	5_91374800_91375000_-	32	-	0.00786698
5	91375000	91375200	5_91375000_91375200_-	99	-	0.000146226
5	91375400	91375600	5_91375400_91375600_-	31	-	0.00880757
5	91376600	91376800	5_91376600_91376800_-	46	-	0.00602967
5	91378600	91378800	5_91378600_91378800_-	38	-	0.00404047
5	91382800	91383000	5_91382800_91383000_-	60	-	0.000927732
5	93618400	93618600	5_93618400_93618600_-	21	-	0.0251604
5	93618600	93618800	5_93618600_93618800_-	30	-	0.00835356
5	93618800	93619000	5_93618800_93619000_-	38	-	0.00328769
5	93619200	93619400	5_93619200_93619400_-	19	-	0.0325194
5	93619400	93619600	5_93619400_93619600_-	54	-	0.0015977
5	93619600	93619800	5_93619600_93619800_-	35	-	0.00562521
5	93619800	93620000	5_93619800_93620000_-	25	-	0.0259948
5	93620000	93620200	5_93620000_93620200_-	25	-	0.0229486
5	93620200	93620400	5_93620200_93620400_-	24	-	0.0225701
5	93620600	93620800	5_93620600_93620800_-	73	-	0.000210152
5	93620800	93621000	5_93620800_93621000_-	80	-	0.000308721
5	93621000	93621200	5_93621000_93621200_-	29	-	0.00941113
5	93784400	93784600	5_93784400_93784600_-	18	-	0.0411868
5	93881400	93881600	5_93881400_93881600_-	30	-	0.0179595
5	95464200	95464400	5_95464200_95464400_-	28	-	0.0124074
5	95464400	95464600	5_95464400_95464600_-	68	-	0.000609308
5	95464600	95464800	5_95464600_95464800_-	77	-	0.000205568
5	95467800	95468000	5_95467800_95468000_-	76	-	0.000159476
5	95469800	95470000	5_95469800_95470000_-	66	-	0.000721954
5	95478200	95478400	5_95478200_95478400_-	120	-	0.00022264
5	95478400	95478600	5_95478400_95478600_-	63	-	0.000932245
5	95482400	95482600	5_95482400_95482600_-	172	-	0.000157484
5	95482600	95482800	5_95482600_95482800_-	60	-	0.00120562
5	95484600	95484800	5_95484600_95484800_-	80	-	0.000567913
5	95484800	95485000	5_95484800_95485000_-	25	-	0.0175958
5	95490800	95491000	5_95490800_95491000_-	104	-	0.00029043
5	95491000	95491200	5_95491000_95491200_-	61	-	0.00142664
5	95494600	95494800	5_95494600_95494800_-	119	-	8.05591
5	95494800	95495000	5_95494800_95495000_-	31	-	0.0163186
5	95497400	95497600	5_95497400_95497600_-	57	-	0.00249208
5	95498200	95498400	5_95498200_95498400_-	28	-	0.0106101
5	95498400	95498600	5_95498400_95498600_-	318	-	0.00078158
5	95502800	95503000	5_95502800_95503000_-	162	-	2.32406
5	95503800	95504000	5_95503800_95504000_-	59	-	0.0021283
5	95506800	95507000	5_95506800_95507000_-	39	-	0.00443273
5	95509600	95509800	5_95509600_95509800_-	65	-	0.00133141
5	95512400	95512600	5_95512400_95512600_-	157	-	1.22838
5	95513600	95513800	5_95513600_95513800_-	22	-	0.0251579
5	95514800	95515000	5_95514800_95515000_-	58	-	0.00111112
5	95516200	95516400	5_95516200_95516400_-	25	-	0.0152751
5	95516400	95516600	5_95516400_95516600_-	45	-	0.00544176
5	95516600	95516800	5_95516600_95516800_-	44	-	0.00210814
5	95516800	95517000	5_95516800_95517000_-	45	-	0.00780723
5	95517000	95517200	5_95517000_95517200_-	75	-	0.00106717
5	95517200	95517400	5_95517200_95517400_-	104	-	0.00010281
5	95520600	95520800	5_95520600_95520800_-	94	-	0.00039709
5	95520800	95521000	5_95520800_95521000_-	31	-	0.0121484
5	95522000	95522200	5_95522000_95522200_-	151	-	6.26047
5	95522200	95522400	5_95522200_95522400_-	67	-	0.000874966
5	95523200	95523400	5_95523200_95523400_-	109	-	1.31337
5	95523600	95523800	5_95523600_95523800_-	88	-	0.000586124
5	95523800	95524000	5_95523800_95524000_-	33	-	0.008365
5	95524400	95524600	5_95524400_95524600_-	102	-	0.000237303
5	95525400	95525600	5_95525400_95525600_-	88	-	0.000319511
5	95525600	95525800	5_95525600_95525800_-	38	-	0.00846983
5	95528000	95528200	5_95528000_95528200_-	84	-	0.000311729
5	95529000	95529200	5_95529000_95529200_-	145	-	0.000340201
5	95530000	95530200	5_95530000_95530200_-	23	-	0.0253037
5	95536800	95537000	5_95536800_95537000_-	41	-	0.00291356
5	95537000	95537200	5_95537000_95537200_-	19	-	0.0325194
5	95540600	95540800	5_95540600_95540800_-	60	-	0.000529385
5	95540800	95541000	5_95540800_95541000_-	27	-	0.0119707
5	95541200	95541400	5_95541200_95541400_-	71	-	0.000252761
5	95541800	95542000	5_95541800_95542000_-	66	-	0.000542341
5	95543200	95543400	5_95543200_95543400_-	137	-	1.04202
5	95547000	95547200	5_95547000_95547200_-	45	-	0.0018939
5	95548600	95548800	5_95548600_95548800_-	21	-	0.0284025
5	95888000	95888200	5_95888000_95888200_-	46	-	0.00215262
5	95888200	95888400	5_95888200_95888400_-	19	-	0.0325194
5	96774800	96775000	5_96774800_96775000_-	18	-	0.0455929
5	96775600	96775800	5_96775600_96775800_-	22	-	0.0318963
5	97161600	97161800	5_97161600_97161800_-	16	-	0.0483285
5	97162200	97162400	5_97162200_97162400_-	23	-	0.0253037
5	97167400	97167600	5_97167400_97167600_-	21	-	0.0319049
5	97167800	97168000	5_97167800_97168000_-	28	-	0.0144148
5	97171200	97171400	5_97171200_97171400_-	36	-	0.00413796
5	98855200	98855400	5_98855200_98855400_-	23	-	0.0441518
5	98855800	98856000	5_98855800_98856000_-	27	-	0.0161049
5	98856400	98856600	5_98856400_98856600_-	36	-	0.0138818
5	98858200	98858400	5_98858200_98858400_-	34	-	0.0244858
5	98863400	98863600	5_98863400_98863600_-	27	-	0.0211501
5	98868400	98868600	5_98868400_98868600_-	29	-	0.0322904
5	98872400	98872600	5_98872400_98872600_-	22	-	0.0251579
5	98889000	98889200	5_98889000_98889200_-	26	-	0.0265238
5	98892400	98892600	5_98892400_98892600_-	22	-	0.0283975
5	98896200	98896400	5_98896200_98896400_-	23	-	0.0320604
5	98898200	98898400	5_98898200_98898400_-	19	-	0.0404219
5	100852200	100852400	5_100852200_100852400_-	25	-	0.0152751
5	100854400	100854600	5_100854400_100854600_-	18	-	0.0370492
5	103087000	103087200	5_103087000_103087200_-	20	-	0.0442533
5	103550000	103550200	5_103550000_103550200_-	23	-	0.019563
5	103559000	103559200	5_103559000_103559200_-	17	-	0.0422774
5	104317200	104317400	5_104317200_104317400_-	27	-	0.0185093
5	104317800	104318000	5_104317800_104318000_-	29	-	0.0225339
5	104318600	104318800	5_104318600_104318800_-	41	-	0.0279569
5	104318800	104319000	5_104318800_104319000_-	34	-	0.0385916
5	104319000	104319200	5_104319000_104319200_-	39	-	0.0280861
5	104320200	104320400	5_104320200_104320400_-	67	-	0.0217074
5	104322600	104322800	5_104322600_104322800_-	28	-	0.0124074
5	104325200	104325400	5_104325200_104325400_-	20	-	0.0285851
5	104327800	104328000	5_104327800_104328000_-	23	-	0.0398596
5	104330400	104330600	5_104330400_104330600_-	32	-	0.0148363
5	104330600	104330800	5_104330600_104330800_-	35	-	0.0111857
5	104331000	104331200	5_104331000_104331200_-	23	-	0.0320604
5	104331200	104331400	5_104331200_104331400_-	29	-	0.0322904
5	104331400	104331600	5_104331400_104331600_-	38	-	0.020712
5	104332800	104333000	5_104332800_104333000_-	24	-	0.0225701
5	104333000	104333200	5_104333000_104333200_-	23	-	0.0223089
5	104333400	104333600	5_104333400_104333600_-	24	-	0.0445269
5	104335800	104336000	5_104335800_104336000_-	18	-	0.0411868
5	104338400	104338600	5_104338400_104338600_-	36	-	0.0119339
5	104339000	104339200	5_104339000_104339200_-	28	-	0.024734
5	104339200	104339400	5_104339200_104339400_-	30	-	0.0134834
5	104339400	104339600	5_104339400_104339600_-	37	-	0.00657479
5	104340000	104340200	5_104340000_104340200_-	20	-	0.0442533
5	104340400	104340600	5_104340400_104340600_-	38	-	0.0181261
5	104340600	104340800	5_104340600_104340800_-	25	-	0.0292946
5	104343800	104344000	5_104343800_104344000_-	30	-	0.0134834
5	104344000	104344200	5_104344000_104344200_-	61	-	0.00181897
5	104344400	104344600	5_104344400_104344600_-	28	-	0.0144148
5	104344800	104345000	5_104344800_104345000_-	27	-	0.0139286
5	104345000	104345200	5_104345000_104345200_-	22	-	0.0251579
5	104345200	104345400	5_104345200_104345400_-	36	-	0.00607638
5	104345400	104345600	5_104345400_104345600_-	57	-	0.000396589
5	104345600	104345800	5_104345600_104345800_-	45	-	0.00297155
5	104346400	104346600	5_104346400_104346600_-	26	-	0.0206013
5	104347000	104347200	5_104347000_104347200_-	57	-	0.00121635
5	104347200	104347400	5_104347200_104347400_-	43	-	0.0036163
5	104347400	104347600	5_104347400_104347600_-	182	-	3.21474
5	104347800	104348000	5_104347800_104348000_-	129	-	9.45163
5	104348000	104348200	5_104348000_104348200_-	119	-	2.34343
5	104348200	104348400	5_104348200_104348400_-	53	-	0.00137068
5	104348400	104348600	5_104348400_104348600_-	34	-	0.00521819
5	104349000	104349200	5_104349000_104349200_-	25	-	0.0152751
5	104349200	104349400	5_104349200_104349400_-	44	-	0.00327757
5	104349400	104349600	5_104349400_104349600_-	31	-	0.0163186
5	104349600	104349800	5_104349600_104349800_-	37	-	0.00784421
5	104349800	104350000	5_104349800_104350000_-	43	-	0.00646318
5	107377000	107377200	5_107377000_107377200_-	25	-	0.0152751
5	107377800	107378000	5_107377800_107378000_-	25	-	0.0259948
5	107378200	107378400	5_107378200_107378400_-	24	-	0.0225701
5	107378800	107379000	5_107378800_107379000_-	28	-	0.024734
5	107379000	107379200	5_107379000_107379200_-	65	-	0.00170278
5	107379400	107379600	5_107379400_107379600_-	27	-	0.0211501
5	107379600	107379800	5_107379600_107379800_-	40	-	0.0048676
5	107380000	107380200	5_107380000_107380200_-	34	-	0.00628727
5	107380200	107380400	5_107380200_107380400_-	19	-	0.0447738
5	107381200	107381400	5_107381200_107381400_-	35	-	0.00952398
5	107670000	107670200	5_107670000_107670200_-	25	-	0.0496706
5	107859200	107859400	5_107859200_107859400_-	21	-	0.0251604
5	107861200	107861400	5_107861200_107861400_-	20	-	0.0285851
5	108379800	108380000	5_108379800_108380000_-	18	-	0.0370492
5	108380600	108380800	5_108380600_108380800_-	32	-	0.00931539
5	108380800	108381000	5_108380800_108381000_-	47	-	0.0480842
5	108381000	108381200	5_108381000_108381200_-	60	-	0.0354867
5	108381400	108381600	5_108381400_108381600_-	35	-	0.0444272
5	108381600	108381800	5_108381600_108381800_-	31	-	0.027437
5	108381800	108382000	5_108381800_108382000_-	33	-	0.0205477
5	109335000	109335200	5_109335000_109335200_-	228	-	0.405544
5	109335200	109335400	5_109335200_109335400_-	245	-	0.190312
5	109335400	109335600	5_109335400_109335600_-	86	-	6.40482
5	109335600	109335800	5_109335600_109335800_-	145	-	0.602683
5	109335800	109336000	5_109335800_109336000_-	145	-	0.989267
5	109336000	109336200	5_109336000_109336200_-	582	-	4.47658
5	109336200	109336400	5_109336200_109336400_-	288	-	0.0144871
5	109336400	109336600	5_109336400_109336600_-	251	-	0.0224071
5	109336600	109336800	5_109336600_109336800_-	70	-	0.000686647
5	109336800	109337000	5_109336800_109337000_-	361	-	1.95058
5	109337200	109337400	5_109337200_109337400_-	157	-	1.22838
5	109344200	109344400	5_109344200_109344400_-	181	-	0.0970291
5	109344600	109344800	5_109344600_109344800_-	60	-	0.00196739
5	109355800	109356000	5_109355800_109356000_-	71	-	0.000837618
5	109362800	109363000	5_109362800_109363000_-	182	-	0.285879
5	109363000	109363200	5_109363000_109363200_-	25	-	0.0229486
5	109368400	109368600	5_109368400_109368600_-	19	-	0.0493912
5	109368600	109368800	5_109368600_109368800_-	71	-	0.00109368
5	109378200	109378400	5_109378200_109378400_-	28	-	0.0166425
5	109378400	109378600	5_109378400_109378600_-	49	-	0.00123745
5	109378600	109378800	5_109378600_109378800_-	88	-	0.000777752
5	109378800	109379000	5_109378800_109379000_-	102	-	3.65777
5	109379000	109379200	5_109379000_109379200_-	69	-	0.00162382
5	109379200	109379400	5_109379200_109379400_-	19	-	0.0363371
5	109381400	109381600	5_109381400_109381600_-	22	-	0.0283975
5	109381600	109381800	5_109381600_109381800_-	26	-	0.0156486
5	109383400	109383600	5_109383400_109383600_-	26	-	0.0234381
5	111496200	111496400	5_111496200_111496400_-	56	-	0.00215453
5	111496400	111496600	5_111496400_111496600_-	86	-	0.000192137
5	111496600	111496800	5_111496600_111496800_-	44	-	0.00327757
5	111497200	111497400	5_111497200_111497400_-	65	-	0.000234481
5	111497600	111497800	5_111497600_111497800_-	182	-	0.285879
5	111497800	111498000	5_111497800_111498000_-	70	-	0.00038039
5	111498000	111498200	5_111498000_111498200_-	114	-	0.000158293
5	111498200	111498400	5_111498200_111498400_-	224	-	0.48728
5	111498600	111498800	5_111498600_111498800_-	79	-	0.00080862
5	111498800	111499000	5_111498800_111499000_-	76	-	0.000995488
5	111499000	111499200	5_111499000_111499200_-	49	-	0.0015872
5	111499200	111499400	5_111499200_111499400_-	184	-	1.88533
5	111499400	111499600	5_111499400_111499600_-	420	-	0.0139338
5	111499600	111499800	5_111499600_111499800_-	76	-	0.000159476
5	111499800	111500000	5_111499800_111500000_-	147	-	2.21192
5	111500000	111500200	5_111500000_111500200_-	25	-	0.0229486
5	111727800	111728000	5_111727800_111728000_-	27	-	0.0139286
5	111729200	111729400	5_111729200_111729400_-	25	-	0.0259948
5	111729400	111729600	5_111729400_111729600_-	62	-	0.00131446
5	111729600	111729800	5_111729600_111729800_-	30	-	0.0297561
5	111729800	111730000	5_111729800_111730000_-	48	-	0.00512335
5	111730000	111730200	5_111730000_111730200_-	78	-	0.00185375
5	111730600	111730800	5_111730600_111730800_-	83	-	0.00613758
5	111730800	111731000	5_111730800_111731000_-	47	-	0.00458735
5	111735400	111735600	5_111735400_111735600_-	18	-	0.0455929
5	112876400	112876600	5_112876400_112876600_-	228	-	0.235833
5	112876600	112876800	5_112876600_112876800_-	156	-	0.016319
5	112876800	112877000	5_112876800_112877000_-	80	-	0.0001582
5	112877000	112877200	5_112877000_112877200_-	63	-	0.000932245
5	112877200	112877400	5_112877200_112877400_-	117	-	0.400088
5	112877400	112877600	5_112877400_112877600_-	300	-	0.352941
5	112877600	112877800	5_112877600_112877800_-	177	-	1.05113
5	112878000	112878200	5_112878000_112878200_-	120	-	0.21789
5	112878200	112878400	5_112878200_112878400_-	82	-	9.21335
5	112878400	112878600	5_112878400_112878600_-	71	-	0.000837618
5	112878600	112878800	5_112878600_112878800_-	90	-	0.000276977
5	112878800	112879000	5_112878800_112879000_-	43	-	0.0125549
5	112887000	112887200	5_112887000_112887200_-	79	-	0.00080862
5	112902400	112902600	5_112902400_112902600_-	44	-	0.0116775
5	112921000	112921200	5_112921000_112921200_-	20	-	0.0358884
5	112921200	112921400	5_112921200_112921400_-	35	-	0.0256981
5	112922000	112922200	5_112922000_112922200_-	27	-	0.0271677
5	113022600	113022800	5_113022600_113022800_-	32	-	0.0171044
5	113022800	113023000	5_113022800_113023000_-	28	-	0.0217948
5	113023000	113023200	5_113023000_113023200_-	25	-	0.0175958
5	113023200	113023400	5_113023200_113023400_-	28	-	0.0190999
5	113023400	113023600	5_113023400_113023600_-	18	-	0.0370492
5	113023800	113024000	5_113023800_113024000_-	63	-	0.00121131
5	113024000	113024200	5_113024000_113024200_-	19	-	0.0404219
5	113024200	113024400	5_113024200_113024400_-	37	-	0.0109198
5	113024400	113024600	5_113024400_113024600_-	24	-	0.0198032
5	113025000	113025200	5_113025000_113025200_-	51	-	0.0059166
5	113025200	113025400	5_113025200_113025400_-	23	-	0.035829
5	113025400	113025600	5_113025400_113025600_-	108	-	0.000769086
5	113025600	113025800	5_113025600_113025800_-	73	-	0.000539531
5	113025800	113026000	5_113025800_113026000_-	30	-	0.0156091
5	113026000	113026200	5_113026000_113026200_-	45	-	0.0126819
5	113026200	113026400	5_113026200_113026400_-	80	-	0.00128296
5	113026400	113026600	5_113026400_113026600_-	27	-	0.0139286
5	113026600	113026800	5_113026600_113026800_-	48	-	0.0034348
5	113026800	113027000	5_113026800_113027000_-	20	-	0.0358884
5	113027000	113027200	5_113027000_113027200_-	81	-	0.00307184
5	113027200	113027400	5_113027200_113027400_-	37	-	0.0147881
5	113064000	113064200	5_113064000_113064200_-	19	-	0.0493912
5	115205000	115205200	5_115205000_115205200_-	28	-	0.0106101
5	115205200	115205400	5_115205200_115205400_-	18	-	0.0411868
5	115205800	115206000	5_115205800_115206000_-	24	-	0.0255857
5	115206600	115206800	5_115206600_115206800_-	51	-	0.0032707
5	115207400	115207600	5_115207400_115207600_-	22	-	0.0251579
5	115208000	115208200	5_115208000_115208200_-	31	-	0.00880757
5	115208800	115209000	5_115208800_115209000_-	20	-	0.039938
5	115209200	115209400	5_115209200_115209400_-	26	-	0.0234381
5	115209400	115209600	5_115209400_115209600_-	17	-	0.0467575
5	115209600	115209800	5_115209600_115209800_-	27	-	0.0161049
5	115209800	115210000	5_115209800_115210000_-	20	-	0.039938
5	115210600	115210800	5_115210600_115210800_-	22	-	0.0251579
5	115210800	115211000	5_115210800_115211000_-	19	-	0.0363371
5	115211000	115211200	5_115211000_115211200_-	60	-	0.000705273
5	115211200	115211400	5_115211200_115211400_-	40	-	0.0048676
5	115211600	115211800	5_115211600_115211800_-	25	-	0.0259948
5	115212000	115212200	5_115212000_115212200_-	17	-	0.0422774
5	115212200	115212400	5_115212200_115212400_-	20	-	0.0285851
5	115212400	115212600	5_115212400_115212600_-	77	-	0.000391893
5	115236400	115236600	5_115236400_115236600_-	21	-	0.0284025
5	115237800	115238000	5_115237800_115238000_-	50	-	0.00355797
5	115241400	115241600	5_115241400_115241600_-	35	-	0.0111857
5	115521200	115521400	5_115521200_115521400_-	44	-	0.00592958
5	115523200	115523400	5_115523200_115523400_-	23	-	0.0223089
5	115524400	115524600	5_115524400_115524600_-	42	-	0.00486488
5	115524600	115524800	5_115524600_115524800_-	18	-	0.0411868
5	115543200	115543400	5_115543200_115543400_-	28	-	0.0124074
5	115612000	115612200	5_115612000_115612200_-	59	-	0.001314
5	115612200	115612400	5_115612200_115612400_-	42	-	0.00261473
5	115613600	115613800	5_115613600_115613800_-	21	-	0.0284025
5	115614000	115614200	5_115614000_115614200_-	109	-	0.491997
5	115614200	115614400	5_115614200_115614400_-	153	-	0.000173101
5	115614400	115614600	5_115614400_115614600_-	31	-	0.0141245
5	115614600	115614800	5_115614600_115614800_-	108	-	0.000430561
5	115615200	115615400	5_115615200_115615400_-	79	-	0.00080862
5	115615400	115615600	5_115615400_115615600_-	103	-	3.37256
5	115615600	115615800	5_115615600_115615800_-	125	-	0.000238088
5	115615800	115616000	5_115615800_115616000_-	37	-	0.00450956
5	115616000	115616200	5_115616000_115616200_-	58	-	0.00035575
5	115616200	115616400	5_115616200_115616400_-	74	-	0.000665607
5	115620600	115620800	5_115620600_115620800_-	39	-	0.00647207
5	115625600	115625800	5_115625600_115625800_-	91	-	0.0269906
5	115625800	115626000	5_115625800_115626000_-	69	-	0.003206
5	115828400	115828600	5_115828400_115828600_-	25	-	0.0259948
5	115829800	115830000	5_115829800_115830000_-	110	-	0.00069547
5	115830000	115830200	5_115830000_115830200_-	41	-	0.00534853
5	115830400	115830600	5_115830400_115830600_-	144	-	0.000184146
5	115830600	115830800	5_115830600_115830800_-	107	-	0.00061078
5	115830800	115831000	5_115830800_115831000_-	20	-	0.0285851
5	115831200	115831400	5_115831200_115831400_-	29	-	0.0197779
5	115831400	115831600	5_115831400_115831600_-	68	-	0.000333758
5	115831600	115831800	5_115831600_115831800_-	48	-	0.0034348
5	116443600	116443800	5_116443600_116443800_-	20	-	0.0358884
5	116443800	116444000	5_116443800_116444000_-	20	-	0.0285851
5	116444600	116444800	5_116444600_116444800_-	38	-	0.0157699
5	116445000	116445200	5_116445000_116445200_-	22	-	0.0283975
5	116446400	116446600	5_116446400_116446600_-	26	-	0.0457966
5	116447000	116447200	5_116447000_116447200_-	32	-	0.0357402
5	118836200	118836400	5_118836200_118836400_-	68	-	0.00136378
5	118837600	118837800	5_118837600_118837800_-	35	-	0.0151215
5	118837800	118838000	5_118837800_118838000_-	69	-	0.00126687
5	118838000	118838200	5_118838000_118838200_-	23	-	0.0441518
5	118838800	118839000	5_118838800_118839000_-	48	-	0.00175638
5	118839000	118839200	5_118839000_118839200_-	74	-	0.00114414
5	118839200	118839400	5_118839200_118839400_-	48	-	0.00617674
5	118839400	118839600	5_118839400_118839600_-	77	-	0.000928731
5	123345400	123345600	5_123345400_123345600_-	21	-	0.0251604
5	123345600	123345800	5_123345600_123345800_-	31	-	0.00880757
5	123346400	123346600	5_123346400_123346600_-	18	-	0.0411868
5	123388400	123388600	5_123388400_123388600_-	20	-	0.0321046
5	123389800	123390000	5_123389800_123390000_-	31	-	0.00741975
5	123391200	123391400	5_123391200_123391400_-	33	-	0.00987929
5	123423000	123423200	5_123423000_123423200_-	27	-	0.0161049
5	126544000	126544200	5_126544000_126544200_-	19	-	0.0363371
5	129459600	129459800	5_129459600_129459800_-	19	-	0.0447738
5	131159400	131159600	5_131159400_131159600_-	79	-	0.0235655
5	131424000	131424200	5_131424000_131424200_-	16	-	0.0483285
5	131424400	131424600	5_131424400_131424600_-	18	-	0.0455929
5	131424800	131425000	5_131424800_131425000_-	17	-	0.0422774
5	131425000	131425200	5_131425000_131425200_-	21	-	0.0356703
5	131425400	131425600	5_131425400_131425600_-	33	-	0.0115859
5	131425600	131425800	5_131425600_131425800_-	53	-	0.00221171
5	131426200	131426400	5_131426200_131426400_-	50	-	0.00287808
5	131426400	131426600	5_131426400_131426600_-	19	-	0.0363371
5	131426600	131426800	5_131426600_131426800_-	37	-	0.00450956
5	131427000	131427200	5_131427000_131427200_-	19	-	0.0325194
5	131429000	131429200	5_131429000_131429200_-	28	-	0.0124074
5	131431000	131431200	5_131431000_131431200_-	23	-	0.0253037
5	131433400	131433600	5_131433400_131433600_-	27	-	0.0211501
5	131439600	131439800	5_131439600_131439800_-	19	-	0.0404219
5	131442400	131442600	5_131442400_131442600_-	45	-	0.00297155
5	131455800	131456000	5_131455800_131456000_-	44	-	0.0049087
5	131461800	131462000	5_131461800_131462000_-	19	-	0.0404219
5	131472600	131472800	5_131472600_131472800_-	34	-	0.0142729
5	131642000	131642200	5_131642000_131642200_-	21	-	0.0319049
5	131642200	131642400	5_131642200_131642400_-	29	-	0.0110605
5	131642400	131642600	5_131642400_131642600_-	55	-	0.00292036
5	131642600	131642800	5_131642600_131642800_-	234	-	0.000573749
5	131643000	131643200	5_131643000_131643200_-	69	-	0.000559882
5	131643600	131643800	5_131643600_131643800_-	27	-	0.0161049
5	131644000	131644200	5_131644000_131644200_-	17	-	0.0422774
5	131644400	131644600	5_131644400_131644600_-	27	-	0.0119707
5	131644600	131644800	5_131644600_131644800_-	56	-	0.00602988
5	131651800	131652000	5_131651800_131652000_-	32	-	0.00786698
5	131670400	131670600	5_131670400_131670600_-	27	-	0.0139286
5	131671600	131671800	5_131671600_131671800_-	23	-	0.0223089
5	131671800	131672000	5_131671800_131672000_-	24	-	0.0225701
5	131672000	131672200	5_131672000_131672200_-	35	-	0.00562521
5	131672200	131672400	5_131672200_131672400_-	57	-	0.00198325
5	131672400	131672600	5_131672400_131672600_-	51	-	0.00489848
5	131672600	131672800	5_131672600_131672800_-	32	-	0.0109521
5	131709200	131709400	5_131709200_131709400_-	26	-	0.0265238
5	131710600	131710800	5_131710600_131710800_-	18	-	0.0370492
5	131730800	131731000	5_131730800_131731000_-	18	-	0.0455929
5	131796800	131797000	5_131796800_131797000_-	26	-	0.0234381
5	131950200	131950400	5_131950200_131950400_-	18	-	0.0411868
5	131953400	131953600	5_131953400_131953600_-	20	-	0.0488327
5	132693000	132693200	5_132693000_132693200_-	17	-	0.0467575
5	132693600	132693800	5_132693600_132693800_-	180	-	0.000319624
5	132693800	132694000	5_132693800_132694000_-	157	-	0.000529182
5	132694000	132694200	5_132694000_132694200_-	197	-	0.000629369
5	132694200	132694400	5_132694200_132694400_-	247	-	0.00676161
5	132694800	132695000	5_132694800_132695000_-	43	-	0.00537116
5	132695000	132695200	5_132695000_132695200_-	135	-	0.000201094
5	132695200	132695400	5_132695200_132695400_-	317	-	0.00819999
5	132695600	132695800	5_132695600_132695800_-	18	-	0.0411868
5	132695800	132696000	5_132695800_132696000_-	32	-	0.0148363
5	132696000	132696200	5_132696000_132696200_-	80	-	0.00042168
5	132696200	132696400	5_132696200_132696400_-	86	-	6.40482
5	132696400	132696600	5_132696400_132696600_-	26	-	0.0156486
5	132699200	132699400	5_132699200_132699400_-	16	-	0.0483285
5	132702000	132702200	5_132702000_132702200_-	22	-	0.0318963
5	132711000	132711200	5_132711000_132711200_-	20	-	0.0358884
5	132715800	132716000	5_132715800_132716000_-	25	-	0.0259948
5	132716200	132716400	5_132716200_132716400_-	49	-	0.00252865
5	132716400	132716600	5_132716400_132716600_-	24	-	0.0323826
5	132716800	132717000	5_132716800_132717000_-	45	-	0.0044875
5	132720600	132720800	5_132720600_132720800_-	34	-	0.0105018
5	132734200	132734400	5_132734200_132734400_-	20	-	0.0285851
5	132756000	132756200	5_132756000_132756200_-	51	-	0.0032707
5	132756200	132756400	5_132756200_132756400_-	51	-	0.00166058
5	132756400	132756600	5_132756400_132756600_-	53	-	0.00221171
5	132756600	132756800	5_132756600_132756800_-	143	-	0.000192912
5	132756800	132757000	5_132756800_132757000_-	102	-	2.38041
5	132757000	132757200	5_132757000_132757200_-	75	-	0.000816356
5	132757200	132757400	5_132757200_132757400_-	108	-	0.000315441
5	132757400	132757600	5_132757400_132757600_-	121	-	3.13976
5	132757600	132757800	5_132757600_132757800_-	53	-	0.00221171
5	132757800	132758000	5_132757800_132758000_-	65	-	0.000592856
5	132758000	132758200	5_132758000_132758200_-	71	-	0.000633533
5	132758200	132758400	5_132758200_132758400_-	49	-	0.00252865
5	132758400	132758600	5_132758400_132758600_-	74	-	0.00114414
5	132758600	132758800	5_132758600_132758800_-	62	-	0.00494557
5	132760800	132761000	5_132760800_132761000_-	39	-	0.0219826
5	132761400	132761600	5_132761400_132761600_-	23	-	0.035829
5	132763600	132763800	5_132763600_132763800_-	21	-	0.0356703
5	132763800	132764000	5_132763800_132764000_-	27	-	0.0422563
5	132764200	132764400	5_132764200_132764400_-	37	-	0.00657479
5	132765400	132765600	5_132765400_132765600_-	23	-	0.035829
5	132777000	132777200	5_132777000_132777200_-	40	-	0.0179729
5	132777200	132777400	5_132777200_132777400_-	23	-	0.0285529
5	132875600	132875800	5_132875600_132875800_-	65	-	0.000324003
5	132875800	132876000	5_132875800_132876000_-	231	-	0.354755
5	132876000	132876200	5_132876000_132876200_-	76	-	0.000571396
5	132876200	132876400	5_132876200_132876400_-	228	-	0.00489722
5	132876400	132876600	5_132876400_132876600_-	448	-	0.00027274
5	132876600	132876800	5_132876600_132876800_-	267	-	0.0019751
5	132876800	132877000	5_132876800_132877000_-	188	-	0.113527
5	132877000	132877200	5_132877000_132877200_-	151	-	0.400321
5	132877200	132877400	5_132877200_132877400_-	77	-	0.000529511
5	132877400	132877600	5_132877400_132877600_-	134	-	4.77627
5	132877600	132877800	5_132877600_132877800_-	344	-	4.46154
5	132877800	132878000	5_132877800_132878000_-	100	-	0.000193271
5	132878000	132878200	5_132878000_132878200_-	457	-	0.000794225
5	132878200	132878400	5_132878200_132878400_-	234	-	0.310367
5	132878400	132878600	5_132878400_132878600_-	243	-	0.116929
5	132878600	132878800	5_132878600_132878800_-	123	-	0.673701
5	132878800	132879000	5_132878800_132879000_-	160	-	0.217194
5	132879000	132879200	5_132879000_132879200_-	69	-	0.00162382
5	132879200	132879400	5_132879200_132879400_-	625	-	0.0144938
5	132879400	132879600	5_132879400_132879600_-	106	-	4.04524
5	132879600	132879800	5_132879600_132879800_-	631	-	0.000231009
5	132879800	132880000	5_132879800_132880000_-	204	-	0.145138
5	132880000	132880200	5_132880000_132880200_-	188	-	3.76563
5	132880200	132880400	5_132880200_132880400_-	270	-	5.75952
5	132880400	132880600	5_132880400_132880600_-	40	-	0.00324777
5	132880800	132881000	5_132880800_132881000_-	180	-	1.44727
5	132881000	132881200	5_132881000_132881200_-	287	-	0.090952
5	132883200	132883400	5_132883200_132883400_-	124	-	5.88052
5	132883400	132883600	5_132883400_132883600_-	250	-	0.69493
5	132885000	132885200	5_132885000_132885200_-	65	-	0.00133141
5	132886200	132886400	5_132886200_132886400_-	71	-	0.00141106
5	132887400	132887600	5_132887400_132887600_-	95	-	0.000372245
5	132887800	132888000	5_132887800_132888000_-	70	-	0.00051454
5	132888000	132888200	5_132888000_132888200_-	29	-	0.0110605
5	132889000	132889200	5_132889000_132889200_-	75	-	0.000459712
5	132892200	132892400	5_132892200_132892400_-	91	-	0.00354795
5	132893000	132893200	5_132893000_132893200_-	23	-	0.019563
5	132896400	132896600	5_132896400_132896600_-	49	-	0.00252865
5	132896600	132896800	5_132896600_132896800_-	29	-	0.0110605
5	132896800	132897000	5_132896800_132897000_-	44	-	0.00402902
5	132897000	132897200	5_132897000_132897200_-	128	-	4.57537
5	132898200	132898400	5_132898200_132898400_-	96	-	0.000474136
5	132927000	132927200	5_132927000_132927200_-	37	-	0.0092885
5	132932000	132932200	5_132932000_132932200_-	32	-	0.0109521
5	132932200	132932400	5_132932200_132932400_-	29	-	0.0149749
5	132934000	132934200	5_132934000_132934200_-	113	-	0.00216425
5	132934200	132934400	5_132934200_132934400_-	63	-	0.0015557
5	132934400	132934600	5_132934400_132934600_-	114	-	0.000309314
5	132934600	132934800	5_132934600_132934800_-	44	-	0.0049087
5	132934800	132935000	5_132934800_132935000_-	72	-	0.00101637
5	132937000	132937200	5_132937000_132937200_-	92	-	0.000606865
5	132963400	132963600	5_132963400_132963600_-	110	-	0.00660128
5	132997000	132997200	5_132997000_132997200_-	61	-	0.000479702
5	132997400	132997600	5_132997400_132997600_-	69	-	0.00126687
5	132997600	132997800	5_132997600_132997800_-	32	-	0.0127888
5	132997800	132998000	5_132997800_132998000_-	24	-	0.0225701
5	132998200	132998400	5_132998200_132998400_-	27	-	0.0139286
5	132998400	132998600	5_132998400_132998600_-	87	-	0.000177597
5	132998600	132998800	5_132998600_132998800_-	245	-	0.0155738
5	132998800	132999000	5_132998800_132999000_-	29	-	0.0129115
5	133955600	133955800	5_133955600_133955800_-	102	-	0.000118342
5	133956000	133956200	5_133956000_133956200_-	95	-	6.47e-05
5	133956200	133956400	5_133956200_133956400_-	153	-	0.00061212
5	133956600	133956800	5_133956600_133956800_-	30	-	0.00835356
5	133956800	133957000	5_133956800_133957000_-	20	-	0.0285851
5	133958200	133958400	5_133958200_133958400_-	19	-	0.0404219
5	133959600	133959800	5_133959600_133959800_-	39	-	0.0107678
5	133959800	133960000	5_133959800_133960000_-	24	-	0.03617
5	133968400	133968600	5_133968400_133968600_-	46	-	0.0208502
5	133972000	133972200	5_133972000_133972200_-	144	-	0.00085087
5	133972200	133972400	5_133972200_133972400_-	212	-	4.99279
5	133972400	133972600	5_133972400_133972600_-	217	-	0.62278
5	133972600	133972800	5_133972600_133972800_-	65	-	0.000324003
5	133972800	133973000	5_133972800_133973000_-	89	-	0.000214154
5	133973800	133974000	5_133973800_133974000_-	42	-	0.00587914
5	133975800	133976000	5_133975800_133976000_-	176	-	6.33149
5	133976000	133976200	5_133976000_133976200_-	25	-	0.0292946
5	133980600	133980800	5_133980600_133980800_-	73	-	0.00251017
5	133980800	133981000	5_133980800_133981000_-	113	-	0.00216425
5	133990800	133991000	5_133990800_133991000_-	29	-	0.0129115
5	133991000	133991200	5_133991000_133991200_-	93	-	0.00324333
5	133992200	133992400	5_133992200_133992400_-	21	-	0.0397002
5	133992800	133993000	5_133992800_133993000_-	34	-	0.0142729
5	134003200	134003400	5_134003200_134003400_-	19	-	0.0447738
5	134194400	134194600	5_134194400_134194600_-	33	-	0.00586446
5	134194600	134194800	5_134194600_134194800_-	60	-	0.00672828
5	134195200	134195400	5_134195200_134195400_-	94	-	0.000289811
5	134195400	134195600	5_134195400_134195600_-	29	-	0.00941113
5	134196200	134196400	5_134196200_134196400_-	32	-	0.00786698
5	134196400	134196600	5_134196400_134196600_-	23	-	0.0253037
5	134196800	134197000	5_134196800_134197000_-	21	-	0.0284025
5	134197000	134197200	5_134197000_134197200_-	34	-	0.0122836
5	134197200	134197400	5_134197200_134197400_-	35	-	0.0151215
5	134197400	134197600	5_134197400_134197600_-	39	-	0.0107678
5	134197600	134197800	5_134197600_134197800_-	61	-	0.00354122
5	134199000	134199200	5_134199000_134199200_-	33	-	0.0264275
5	134200200	134200400	5_134200200_134200400_-	26	-	0.033459
5	134200400	134200600	5_134200400_134200600_-	56	-	0.0100977
5	134201800	134202000	5_134201800_134202000_-	23	-	0.0285529
5	134205800	134206000	5_134205800_134206000_-	20	-	0.0358884
5	134206000	134206200	5_134206000_134206200_-	80	-	0.00484396
5	134402000	134402200	5_134402000_134402200_-	31	-	0.027437
5	134601400	134601600	5_134601400_134601600_-	43	-	0.00442652
5	134601600	134601800	5_134601600_134601800_-	51	-	0.00210286
5	134601800	134602000	5_134601800_134602000_-	159	-	0.00145227
5	134602000	134602200	5_134602000_134602200_-	33	-	0.0134962
5	134602200	134602400	5_134602200_134602400_-	18	-	0.0455929
5	134602400	134602600	5_134602400_134602600_-	60	-	0.00154867
5	134602600	134602800	5_134602600_134602800_-	195	-	1.11748
5	134602800	134603000	5_134602800_134603000_-	20	-	0.0321046
5	134603200	134603400	5_134603200_134603400_-	20	-	0.0321046
5	134603400	134603600	5_134603400_134603600_-	67	-	0.000874966
5	134603600	134603800	5_134603600_134603800_-	133	-	3.34674
5	134604000	134604200	5_134604000_134604200_-	18	-	0.0411868
5	134604200	134604400	5_134604200_134604400_-	67	-	0.00186969
5	134604400	134604600	5_134604400_134604600_-	37	-	0.00546757
5	134604600	134604800	5_134604600_134604800_-	49	-	0.00201381
5	134604800	134605000	5_134604800_134605000_-	48	-	0.00137576
5	134605000	134605200	5_134605000_134605200_-	31	-	0.0103798
5	134605400	134605600	5_134605400_134605600_-	67	-	0.000496208
5	134605800	134606000	5_134605800_134606000_-	75	-	0.00106717
5	134606000	134606200	5_134606000_134606200_-	71	-	0.000633533
5	134606200	134606400	5_134606200_134606400_-	23	-	0.0223089
5	134608400	134608600	5_134608400_134608600_-	25	-	0.0175958
5	137617600	137617800	5_137617600_137617800_-	44	-	0.0049087
5	137617800	137618000	5_137617800_137618000_-	48	-	0.00277396
5	137618000	137618200	5_137618000_137618200_-	46	-	0.00410371
5	137618400	137618600	5_137618400_137618600_-	33	-	0.00703095
5	137618600	137618800	5_137618600_137618800_-	52	-	0.00931819
5	137619400	137619600	5_137619400_137619600_-	26	-	0.0156486
5	137619600	137619800	5_137619600_137619800_-	33	-	0.0134962
5	137619800	137620000	5_137619800_137620000_-	21	-	0.0397002
5	137620000	137620200	5_137620000_137620200_-	35	-	0.00464561
5	137620200	137620400	5_137620200_137620400_-	19	-	0.0363371
5	137621200	137621400	5_137621200_137621400_-	17	-	0.0422774
5	137621400	137621600	5_137621400_137621600_-	42	-	0.00587914
5	137621800	137622000	5_137621800_137622000_-	32	-	0.0127888
5	137751000	137751200	5_137751000_137751200_-	22	-	0.0221733
5	137751400	137751600	5_137751400_137751600_-	35	-	0.00675615
5	137751600	137751800	5_137751600_137751800_-	67	-	0.00146831
5	137751800	137752000	5_137751800_137752000_-	102	-	0.05511
5	137752000	137752200	5_137752000_137752200_-	24	-	0.0198032
5	137752200	137752400	5_137752200_137752400_-	28	-	0.0124074
5	137752800	137753000	5_137752800_137753000_-	47	-	0.0196787
5	137753000	137753200	5_137753000_137753200_-	40	-	0.0332053
5	137753400	137753600	5_137753400_137753600_-	28	-	0.0390171
5	137879000	137879200	5_137879000_137879200_-	24	-	0.0255857
5	137879600	137879800	5_137879600_137879800_-	28	-	0.0217948
5	137881200	137881400	5_137881200_137881400_-	24	-	0.0323826
5	137881400	137881600	5_137881400_137881600_-	61	-	0.00526472
5	137881600	137881800	5_137881600_137881800_-	36	-	0.037789
5	137938000	137938200	5_137938000_137938200_-	50	-	0.00182844
5	137938400	137938600	5_137938400_137938600_-	17	-	0.0422774
5	137938600	137938800	5_137938600_137938800_-	64	-	0.000855959
5	137938800	137939000	5_137938800_137939000_-	45	-	0.0018939
5	137939000	137939200	5_137939000_137939200_-	45	-	0.00654409
5	137939200	137939400	5_137939200_137939400_-	36	-	0.00864139
5	137939400	137939600	5_137939400_137939600_-	93	-	7.62036
5	137939800	137940000	5_137939800_137940000_-	46	-	0.00857531
5	137940000	137940200	5_137940000_137940200_-	71	-	0.000348237
5	137940200	137940400	5_137940200_137940400_-	47	-	0.00375385
5	137942800	137943000	5_137942800_137943000_-	30	-	0.0115729
5	137943000	137943200	5_137943000_137943200_-	43	-	0.00292752
5	137948800	137949000	5_137948800_137949000_-	22	-	0.0318963
5	137949000	137949200	5_137949000_137949200_-	64	-	0.00064818
5	137952600	137952800	5_137952600_137952800_-	58	-	0.00182594
5	137953200	137953400	5_137953200_137953400_-	40	-	0.0048676
5	137953400	137953600	5_137953400_137953600_-	32	-	0.00659447
5	137954200	137954400	5_137954200_137954400_-	70	-	0.0019247
5	137959600	137959800	5_137959600_137959800_-	21	-	0.0251604
5	137962400	137962600	5_137962400_137962600_-	24	-	0.0198032
5	137985200	137985400	5_137985200_137985400_-	25	-	0.0175958
5	137987400	137987600	5_137987400_137987600_-	61	-	0.00110639
5	137988200	137988400	5_137988200_137988400_-	45	-	0.0044875
5	138007000	138007200	5_138007000_138007200_-	29	-	0.0149749
5	138011000	138011200	5_138011000_138011200_-	31	-	0.0121484
5	138018400	138018600	5_138018400_138018600_-	36	-	0.00864139
5	138019000	138019200	5_138019000_138019200_-	20	-	0.039938
5	138021000	138021200	5_138021000_138021200_-	62	-	0.00266677
5	138032800	138033000	5_138032800_138033000_-	66	-	0.000721954
5	138188400	138188600	5_138188400_138188600_-	28	-	0.0279227
5	138506200	138506400	5_138506200_138506400_-	20	-	0.0321046
5	138506400	138506600	5_138506400_138506600_-	146	-	0.562908
5	138506600	138506800	5_138506600_138506800_-	208	-	0.85471
5	138506800	138507000	5_138506800_138507000_-	167	-	0.000498987
5	138507000	138507200	5_138507000_138507200_-	244	-	0.00017869
5	138507200	138507400	5_138507200_138507400_-	35	-	0.00675615
5	138507400	138507600	5_138507400_138507600_-	82	-	0.000362485
5	138507600	138507800	5_138507600_138507800_-	126	-	5.18658
5	138507800	138508000	5_138507800_138508000_-	23	-	0.019563
5	138508000	138508200	5_138508000_138508200_-	119	-	0.000443412
5	138508200	138508400	5_138508200_138508400_-	150	-	0.44043
5	138508600	138508800	5_138508600_138508800_-	19	-	0.0325194
5	138511000	138511200	5_138511000_138511200_-	46	-	0.0101114
5	138511400	138511600	5_138511400_138511600_-	21	-	0.0251604
5	138512800	138513000	5_138512800_138513000_-	64	-	0.000855959
5	138513600	138513800	5_138513600_138513800_-	22	-	0.0221733
5	138517600	138517800	5_138517600_138517800_-	36	-	0.00727409
5	138518600	138518800	5_138518600_138518800_-	24	-	0.0288553
5	138518800	138519000	5_138518800_138519000_-	31	-	0.0163186
5	138555400	138555600	5_138555400_138555600_-	42	-	0.0263486
5	138555600	138555800	5_138555600_138555800_-	36	-	0.0210493
5	138557800	138558000	5_138557800_138558000_-	34	-	0.0276376
5	138567400	138567600	5_138567400_138567600_-	25	-	0.045079
5	138941800	138942000	5_138941800_138942000_-	18	-	0.0370492
5	138942000	138942200	5_138942000_138942200_-	17	-	0.0467575
5	138945800	138946000	5_138945800_138946000_-	33	-	0.00987929
5	138946000	138946200	5_138946000_138946200_-	20	-	0.0321046
5	138946200	138946400	5_138946200_138946400_-	27	-	0.0211501
5	138946400	138946600	5_138946400_138946600_-	29	-	0.0172607
5	138946600	138946800	5_138946600_138946800_-	20	-	0.0358884
5	139410200	139410400	5_139410200_139410400_-	19	-	0.0404219
5	139410800	139411000	5_139410800_139411000_-	48	-	0.0103243
5	139411000	139411200	5_139411000_139411200_-	30	-	0.00986674
5	139411200	139411400	5_139411200_139411400_-	20	-	0.0488327
5	139411600	139411800	5_139411600_139411800_-	21	-	0.0319049
5	139411800	139412000	5_139411800_139412000_-	52	-	0.00191838
5	139412000	139412200	5_139412000_139412200_-	39	-	0.00772652
5	139412200	139412400	5_139412200_139412400_-	51	-	0.00842449
5	139412400	139412600	5_139412400_139412600_-	25	-	0.0201511
5	139412800	139413000	5_139412800_139413000_-	43	-	0.00442652
5	139413200	139413400	5_139413200_139413400_-	56	-	0.00410645
5	139413400	139413600	5_139413400_139413600_-	25	-	0.0201511
5	139413800	139414000	5_139413800_139414000_-	35	-	0.00805152
5	140333000	140333200	5_140333000_140333200_-	22	-	0.0251579
5	140333200	140333400	5_140333200_140333400_-	37	-	0.00450956
5	141318800	141319000	5_141318800_141319000_-	20	-	0.0358884
5	141319000	141319200	5_141319000_141319200_-	31	-	0.0242929
5	141319800	141320000	5_141319800_141320000_-	28	-	0.0390171
5	141320200	141320400	5_141320200_141320400_-	25	-	0.0496706
5	141515200	141515400	5_141515200_141515400_-	33	-	0.0454906
5	141515400	141515600	5_141515400_141515600_-	57	-	0.0173296
5	141516200	141516400	5_141516200_141516400_-	43	-	0.019243
5	141516400	141516600	5_141516400_141516600_-	41	-	0.03136
5	141828800	141829000	5_141828800_141829000_-	17	-	0.0467575
5	141834800	141835000	5_141834800_141835000_-	20	-	0.0285851
5	141835000	141835200	5_141835000_141835200_-	17	-	0.0422774
5	141838200	141838400	5_141838200_141838400_-	23	-	0.0320604
5	141839800	141840000	5_141839800_141840000_-	17	-	0.0422774
5	141843000	141843200	5_141843000_141843200_-	23	-	0.019563
5	141845400	141845600	5_141845400_141845600_-	37	-	0.0109198
5	141846600	141846800	5_141846600_141846800_-	20	-	0.0321046
5	141846800	141847000	5_141846800_141847000_-	31	-	0.0103798
5	141847400	141847600	5_141847400_141847600_-	18	-	0.0455929
5	141849000	141849200	5_141849000_141849200_-	18	-	0.0370492
5	141849200	141849400	5_141849200_141849400_-	20	-	0.0358884
5	141849600	141849800	5_141849600_141849800_-	23	-	0.0223089
5	141849800	141850000	5_141849800_141850000_-	24	-	0.0323826
5	141850600	141850800	5_141850600_141850800_-	125	-	0.0135072
5	141850800	141851000	5_141850800_141851000_-	64	-	0.0189014
5	141851000	141851200	5_141851000_141851200_-	44	-	0.0116775
5	141851200	141851400	5_141851200_141851400_-	55	-	0.010704
5	141851400	141851600	5_141851400_141851600_-	126	-	0.00584031
5	141851600	141851800	5_141851600_141851800_-	120	-	0.000421889
5	141851800	141852000	5_141851800_141852000_-	79	-	0.000610526
5	141852000	141852200	5_141852000_141852200_-	83	-	0.00221377
5	141852200	141852400	5_141852200_141852400_-	132	-	0.00213938
5	141852400	141852600	5_141852400_141852600_-	344	-	0.0318074
5	141852600	141852800	5_141852600_141852800_-	45	-	0.00366841
5	141853200	141853400	5_141853200_141853400_-	54	-	0.0152868
5	141853400	141853600	5_141853400_141853600_-	82	-	0.00641165
5	141853600	141853800	5_141853600_141853800_-	55	-	0.00145856
5	141853800	141854000	5_141853800_141854000_-	46	-	0.00602967
5	141854000	141854200	5_141854000_141854200_-	93	-	0.0227411
5	141854200	141854400	5_141854200_141854400_-	75	-	0.0410443
5	141857200	141857400	5_141857200_141857400_-	81	-	0.0194947
5	141863400	141863600	5_141863400_141863600_-	50	-	0.0143708
5	141877600	141877800	5_141877600_141877800_-	16	-	0.0483285
5	142000800	142001000	5_142000800_142001000_-	24	-	0.0402183
5	142001000	142001200	5_142001000_142001200_-	51	-	0.00489848
5	142001600	142001800	5_142001600_142001800_-	20	-	0.0488327
5	142001800	142002000	5_142001800_142002000_-	30	-	0.0233667
5	142310600	142310800	5_142310600_142310800_-	39	-	0.00647207
5	142310800	142311000	5_142310800_142311000_-	114	-	0.000110501
5	142311000	142311200	5_142311000_142311200_-	75	-	0.00343787
5	142311200	142311400	5_142311200_142311400_-	55	-	0.00644428
5	142311400	142311600	5_142311400_142311600_-	97	-	0.000327195
5	142311600	142311800	5_142311600_142311800_-	54	-	0.00474928
5	142311800	142312000	5_142311800_142312000_-	41	-	0.00359964
5	142312000	142312200	5_142312000_142312200_-	53	-	0.00221171
5	142312200	142312400	5_142312200_142312400_-	34	-	0.0075157
5	142312400	142312600	5_142312400_142312600_-	132	-	0.00169338
5	142312600	142312800	5_142312600_142312800_-	99	-	0.00670488
5	142312800	142313000	5_142312800_142313000_-	84	-	0.00057304
5	142313000	142313200	5_142313000_142313200_-	53	-	0.00342513
5	142313200	142313400	5_142313200_142313400_-	22	-	0.0251579
5	142313400	142313600	5_142313400_142313600_-	77	-	0.000705818
5	142314000	142314200	5_142314000_142314200_-	20	-	0.0358884
5	142314200	142314400	5_142314200_142314400_-	91	-	0.00230323
5	142314400	142314600	5_142314400_142314600_-	97	-	0.00271267
5	142314600	142314800	5_142314600_142314800_-	86	-	0.0274351
5	142314800	142315000	5_142314800_142315000_-	55	-	0.00535702
5	142315000	142315200	5_142315000_142315200_-	52	-	0.0109444
5	142324800	142325000	5_142324800_142325000_-	37	-	0.0127495
5	143279200	143279400	5_143279200_143279400_-	26	-	0.0135166
5	144159400	144159600	5_144159400_144159600_-	24	-	0.0288553
5	144159600	144159800	5_144159600_144159800_-	40	-	0.00705123
5	144159800	144160000	5_144159800_144160000_-	119	-	0.00994246
5	144160000	144160200	5_144160000_144160200_-	22	-	0.0221733
5	144160200	144160400	5_144160200_144160400_-	46	-	0.00499559
5	144160400	144160600	5_144160400_144160600_-	25	-	0.0152751
5	144162200	144162400	5_144162200_144162400_-	28	-	0.0124074
5	144164000	144164200	5_144164000_144164200_-	25	-	0.0259948
5	144165400	144165600	5_144165400_144165600_-	65	-	0.000592856
5	144169800	144170000	5_144169800_144170000_-	22	-	0.0251579
5	145756600	145756800	5_145756600_145756800_-	17	-	0.0422774
5	145757400	145757600	5_145757400_145757600_-	23	-	0.019563
5	145759000	145759200	5_145759000_145759200_-	23	-	0.0253037
5	145760000	145760200	5_145760000_145760200_-	34	-	0.0105018
5	146113000	146113200	5_146113000_146113200_-	118	-	0.00422424
5	146113200	146113400	5_146113200_146113400_-	140	-	0.00478146
5	146113800	146114000	5_146113800_146114000_-	23	-	0.0223089
5	146114000	146114200	5_146114000_146114200_-	70	-	0.0019247
5	146114200	146114400	5_146114200_146114400_-	39	-	0.00647207
5	146120400	146120600	5_146120400_146120600_-	37	-	0.0170452
5	146122400	146122600	5_146122400_146122600_-	34	-	0.0346892
5	146124000	146124200	5_146124000_146124200_-	26	-	0.0135166
5	146126400	146126600	5_146126400_146126600_-	24	-	0.0288553
5	146128600	146128800	5_146128600_146128800_-	28	-	0.0124074
5	146129000	146129200	5_146129000_146129200_-	49	-	0.00964531
5	146130000	146130200	5_146130000_146130200_-	37	-	0.0092885
5	146132800	146133000	5_146132800_146133000_-	41	-	0.00768646
5	146135600	146135800	5_146135600_146135800_-	18	-	0.0411868
5	146143400	146143600	5_146143400_146143600_-	45	-	0.0126819
5	146144200	146144400	5_146144200_146144400_-	19	-	0.0363371
5	146153600	146153800	5_146153600_146153800_-	38	-	0.00846983
5	146153800	146154000	5_146153800_146154000_-	16	-	0.0483285
5	146157400	146157600	5_146157400_146157600_-	54	-	0.00389311
5	146172600	146172800	5_146172600_146172800_-	29	-	0.0172607
5	147390800	147391000	5_147390800_147391000_-	78	-	0.000656409
5	147391000	147391200	5_147391000_147391200_-	166	-	6.67188
5	147391200	147391400	5_147391200_147391400_-	104	-	0.00249693
5	147391400	147391600	5_147391400_147391600_-	144	-	0.00228852
5	147391600	147391800	5_147391600_147391800_-	66	-	0.00313275
5	147391800	147392000	5_147391800_147392000_-	222	-	0.00811328
5	147392000	147392200	5_147392000_147392200_-	127	-	0.00253564
5	147392200	147392400	5_147392200_147392400_-	50	-	0.00287808
5	147392400	147392600	5_147392400_147392600_-	91	-	0.000852937
5	147392600	147392800	5_147392600_147392800_-	112	-	0.000250293
5	147392800	147393000	5_147392800_147393000_-	59	-	0.0021283
5	147393000	147393200	5_147393000_147393200_-	189	-	5.44623
5	147393200	147393400	5_147393200_147393400_-	50	-	0.00355797
5	147393400	147393600	5_147393400_147393600_-	80	-	0.00831187
5	147393600	147393800	5_147393600_147393800_-	60	-	0.0129408
5	147393800	147394000	5_147393800_147394000_-	36	-	0.0210493
5	147394000	147394200	5_147394000_147394200_-	40	-	0.0156333
5	147395600	147395800	5_147395600_147395800_-	79	-	0.00508233
5	147399000	147399200	5_147399000_147399200_-	38	-	0.0372655
5	147399200	147399400	5_147399200_147399400_-	24	-	0.0255857
5	147401400	147401600	5_147401400_147401600_-	38	-	0.0299057
5	147401600	147401800	5_147401600_147401800_-	72	-	0.0179536
5	147408600	147408800	5_147408600_147408800_-	30	-	0.0333291
5	147415800	147416000	5_147415800_147416000_-	26	-	0.0414262
5	147418400	147418600	5_147418400_147418600_-	37	-	0.048133
5	147588400	147588600	5_147588400_147588600_-	19	-	0.0325194
5	147589200	147589400	5_147589200_147589400_-	48	-	0.00175638
5	147591200	147591400	5_147591200_147591400_-	18	-	0.0370492
5	149493000	149493200	5_149493000_149493200_-	47	-	0.00458735
5	149493200	149493400	5_149493200_149493400_-	92	-	0.000451974
5	149493400	149493600	5_149493400_149493600_-	17	-	0.0467575
5	149493600	149493800	5_149493600_149493800_-	54	-	0.000960271
5	149493800	149494000	5_149493800_149494000_-	26	-	0.0206013
5	149494200	149494400	5_149494200_149494400_-	63	-	0.0015557
5	149494400	149494600	5_149494400_149494600_-	147	-	3.41663
5	149494600	149494800	5_149494600_149494800_-	119	-	5.44202
5	149494800	149495000	5_149494800_149495000_-	47	-	0.00375385
5	149495000	149495200	5_149495000_149495200_-	36	-	0.00503538
5	149495200	149495400	5_149495200_149495400_-	39	-	0.00647207
5	149495400	149495600	5_149495400_149495600_-	103	-	0.000157984
5	149495600	149495800	5_149495600_149495800_-	142	-	0.00152713
5	149496000	149496200	5_149496000_149496200_-	156	-	4.85529
5	149496200	149496400	5_149496200_149496400_-	405	-	0.000191035
5	149496400	149496600	5_149496400_149496600_-	102	-	0.000600613
5	149496600	149496800	5_149496600_149496800_-	216	-	0.000502203
5	149496800	149497000	5_149496800_149497000_-	80	-	0.000110572
5	149505400	149505600	5_149505400_149505600_-	154	-	0.00329619
5	149507000	149507200	5_149507000_149507200_-	51	-	0.0032707
5	149509800	149510000	5_149509800_149510000_-	20	-	0.039938
5	149511800	149512000	5_149511800_149512000_-	57	-	0.00564323
5	149513000	149513200	5_149513000_149513200_-	56	-	0.00334396
5	149520200	149520400	5_149520200_149520400_-	40	-	0.0135143
5	149525000	149525200	5_149525000_149525200_-	57	-	0.00121635
5	149546000	149546200	5_149546000_149546200_-	25	-	0.0496706
5	149547800	149548000	5_149547800_149548000_-	42	-	0.0263486
5	149550000	149550200	5_149550000_149550200_-	42	-	0.00704712
5	149550800	149551000	5_149550800_149551000_-	83	-	0.00509688
5	149551200	149551400	5_149551200_149551400_-	185	-	0.0363143
5	149995400	149995600	5_149995400_149995600_-	20	-	0.0285851
5	150114400	150114600	5_150114400_150114600_-	28	-	0.0313648
5	150115000	150115200	5_150115000_150115200_-	33	-	0.0454906
5	150703200	150703400	5_150703200_150703400_-	22	-	0.0356572
5	150704200	150704400	5_150704200_150704400_-	29	-	0.0129115
5	150708800	150709000	5_150708800_150709000_-	69	-	0.000155874
5	150709000	150709200	5_150709000_150709200_-	159	-	0.399212
5	150709200	150709400	5_150709200_150709400_-	135	-	0.258889
5	150709400	150709600	5_150709400_150709600_-	133	-	0.0978441
5	150709600	150709800	5_150709600_150709800_-	113	-	0.936301
5	150709800	150710000	5_150709800_150710000_-	169	-	5.81546
5	150710000	150710200	5_150710000_150710200_-	128	-	4.57537
5	150710200	150710400	5_150710200_150710400_-	92	-	0.000119991
5	150710400	150710600	5_150710400_150710600_-	62	-	0.0010155
5	150710600	150710800	5_150710600_150710800_-	258	-	0.191144
5	150710800	150711000	5_150710800_150711000_-	152	-	0.000127085
5	150711000	150711200	5_150711000_150711200_-	164	-	0.491621
5	150711200	150711400	5_150711200_150711400_-	155	-	2.18171
5	150715400	150715600	5_150715400_150715600_-	17	-	0.0422774
5	150715600	150715800	5_150715600_150715800_-	24	-	0.0172782
5	150730600	150730800	5_150730600_150730800_-	47	-	0.0171956
5	150731000	150731200	5_150731000_150731200_-	53	-	0.00221171
5	150731400	150731600	5_150731400_150731600_-	19	-	0.0493912
5	150753400	150753600	5_150753400_150753600_-	42	-	0.00587914
5	150753600	150753800	5_150753600_150753800_-	25	-	0.0229486
5	150756400	150756600	5_150756400_150756600_-	63	-	0.00121131
5	150758800	150759000	5_150758800_150759000_-	44	-	0.0157121
5	150894400	150894600	5_150894400_150894600_-	20	-	0.0285851
5	150894600	150894800	5_150894600_150894800_-	25	-	0.0175958
5	150895000	150895200	5_150895000_150895200_-	25	-	0.0201511
5	150895200	150895400	5_150895200_150895400_-	19	-	0.0363371
5	150895400	150895600	5_150895400_150895600_-	25	-	0.0292946
5	150895600	150895800	5_150895600_150895800_-	29	-	0.0110605
5	150895800	150896000	5_150895800_150896000_-	40	-	0.011607
5	150896000	150896200	5_150896000_150896200_-	61	-	0.00526472
5	150896200	150896400	5_150896200_150896400_-	32	-	0.0171044
5	150896400	150896600	5_150896400_150896600_-	22	-	0.0251579
5	150896600	150896800	5_150896600_150896800_-	64	-	0.000484521
5	150896800	150897000	5_150896800_150897000_-	23	-	0.0253037
5	151662600	151662800	5_151662600_151662800_-	33	-	0.0411756
5	151663200	151663400	5_151663200_151663400_-	24	-	0.0445269
5	153990800	153991000	5_153990800_153991000_-	27	-	0.0161049
5	153992000	153992200	5_153992000_153992200_-	18	-	0.0455929
5	154002800	154003000	5_154002800_154003000_-	19	-	0.0404219
5	154034800	154035000	5_154034800_154035000_-	17	-	0.0467575
5	154879600	154879800	5_154879600_154879800_-	19	-	0.0363371
5	154881800	154882000	5_154881800_154882000_-	34	-	0.0075157
5	154883800	154884000	5_154883800_154884000_-	18	-	0.0370492
5	154884000	154884200	5_154884000_154884200_-	42	-	0.00324565
5	154886000	154886200	5_154886000_154886200_-	55	-	0.000869079
5	154886200	154886400	5_154886200_154886400_-	16	-	0.0483285
5	157133800	157134000	5_157133800_157134000_-	59	-	0.0117095
5	157134000	157134200	5_157134000_157134200_-	48	-	0.0103243
5	157134200	157134400	5_157134200_157134400_-	95	-	0.000888287
5	157134400	157134600	5_157134400_157134600_-	17	-	0.0422774
5	157136600	157136800	5_157136600_157136800_-	48	-	0.00277396
5	157136800	157137000	5_157136800_157137000_-	18	-	0.0370492
5	157137000	157137200	5_157137000_157137200_-	79	-	0.00174528
5	157137200	157137400	5_157137200_157137400_-	30	-	0.0115729
5	157137600	157137800	5_157137600_157137800_-	47	-	0.00304392
5	157137800	157138000	5_157137800_157138000_-	32	-	0.00786698
5	157787000	157787200	5_157787000_157787200_-	23	-	0.019563
5	157787200	157787400	5_157787200_157787400_-	43	-	0.0023474
5	157787400	157787600	5_157787400_157787600_-	29	-	0.0129115
5	157787600	157787800	5_157787600_157787800_-	77	-	0.000705818
5	157787800	157788000	5_157787800_157788000_-	101	-	0.0103526
5	157789400	157789600	5_157789400_157789600_-	68	-	0.000806942
5	157791800	157792000	5_157791800_157792000_-	93	-	0.00164879
5	157794800	157795000	5_157794800_157795000_-	26	-	0.0373133
5	158696000	158696200	5_158696000_158696200_-	43	-	0.00292752
5	158696200	158696400	5_158696200_158696400_-	36	-	0.00607638
5	158696400	158696600	5_158696400_158696600_-	43	-	0.00292752
5	158697800	158698000	5_158697800_158698000_-	37	-	0.00657479
5	158698000	158698200	5_158698000_158698200_-	63	-	0.000287872
5	158698400	158698600	5_158698400_158698600_-	18	-	0.0370492
5	158708000	158708200	5_158708000_158708200_-	30	-	0.0115729
5	158712200	158712400	5_158712200_158712400_-	23	-	0.035829
5	158713000	158713200	5_158713000_158713200_-	39	-	0.0219826
5	159157400	159157600	5_159157400_159157600_-	19	-	0.0404219
5	159157600	159157800	5_159157600_159157800_-	88	-	0.00712059
5	159157800	159158000	5_159157800_159158000_-	127	-	0.00202307
5	159158000	159158200	5_159158000_159158200_-	139	-	0.000589523
5	159158200	159158400	5_159158200_159158400_-	337	-	0.000226608
5	159158400	159158600	5_159158400_159158600_-	108	-	0.52383
5	159158600	159158800	5_159158600_159158800_-	165	-	0.000711628
5	159158800	159159000	5_159158800_159159000_-	242	-	0.00278956
5	159159000	159159200	5_159159000_159159200_-	30	-	0.0134834
5	159161200	159161400	5_159161200_159161400_-	119	-	0.00016732
5	159161400	159161600	5_159161400_159161600_-	102	-	0.000447104
5	159168800	159169000	5_159168800_159169000_-	54	-	0.00316235
5	159169000	159169200	5_159169000_159169200_-	44	-	0.0180542
5	159169600	159169800	5_159169600_159169800_-	50	-	0.00230565
5	159174000	159174200	5_159174000_159174200_-	131	-	0.00175458
5	159176600	159176800	5_159176600_159176800_-	73	-	0.000103865
5	159176800	159177000	5_159176800_159177000_-	34	-	0.00521819
5	159182000	159182200	5_159182000_159182200_-	18	-	0.0455929
5	159194600	159194800	5_159194600_159194800_-	42	-	0.00261473
5	159203400	159203600	5_159203400_159203600_-	133	-	0.000420476
5	159203600	159203800	5_159203600_159203800_-	40	-	0.011607
5	159209400	159209600	5_159209400_159209600_-	20	-	0.0442533
5	160076200	160076400	5_160076200_160076400_-	50	-	0.00111335
5	160076400	160076600	5_160076400_160076600_-	26	-	0.0135166
5	160076600	160076800	5_160076600_160076800_-	61	-	0.000353668
5	160077000	160077200	5_160077000_160077200_-	69	-	0.000304178
5	160077200	160077400	5_160077200_160077400_-	29	-	0.0110605
5	160077400	160077600	5_160077400_160077600_-	18	-	0.0370492
5	160077600	160077800	5_160077600_160077800_-	66	-	0.000211676
5	160077800	160078000	5_160077800_160078000_-	27	-	0.0139286
5	160090000	160090200	5_160090000_160090200_-	24	-	0.0225701
5	160091800	160092000	5_160091800_160092000_-	25	-	0.0407441
5	160092200	160092400	5_160092200_160092400_-	26	-	0.0206013
5	160092400	160092600	5_160092400_160092600_-	16	-	0.0483285
5	160092800	160093000	5_160092800_160093000_-	29	-	0.0225339
5	160093000	160093200	5_160093000_160093200_-	98	-	0.00163495
5	160093200	160093400	5_160093200_160093400_-	148	-	1.31762
5	160093400	160093600	5_160093400_160093600_-	77	-	0.000928731
5	160093600	160093800	5_160093600_160093800_-	25	-	0.0229486
5	160093800	160094000	5_160093800_160094000_-	99	-	0.000709991
5	160094000	160094200	5_160094000_160094200_-	21	-	0.0251604
5	160116800	160117000	5_160116800_160117000_-	46	-	0.00857531
5	160251800	160252000	5_160251800_160252000_-	17	-	0.0422774
5	160252200	160252400	5_160252200_160252400_-	17	-	0.0467575
5	160252400	160252600	5_160252400_160252600_-	24	-	0.0198032
5	160253000	160253200	5_160253000_160253200_-	25	-	0.0201511
5	160253200	160253400	5_160253200_160253400_-	23	-	0.0223089
5	160401800	160402000	5_160401800_160402000_-	32	-	0.00931539
5	160402000	160402200	5_160402000_160402200_-	18	-	0.0370492
5	160402200	160402400	5_160402200_160402400_-	27	-	0.0119707
5	160402400	160402600	5_160402400_160402600_-	25	-	0.0201511
5	160402600	160402800	5_160402600_160402800_-	42	-	0.00399139
5	160402800	160403000	5_160402800_160403000_-	103	-	0.000421785
5	160403000	160403200	5_160403000_160403200_-	16	-	0.0483285
5	160403200	160403400	5_160403200_160403400_-	21	-	0.0485514
5	160405000	160405200	5_160405000_160405200_-	22	-	0.0356572
5	160407400	160407600	5_160407400_160407600_-	38	-	0.00846983
5	168548800	168549000	5_168548800_168549000_-	69	-	0.000559882
5	168549000	168549200	5_168549000_168549200_-	93	-	5.13986
5	168549200	168549400	5_168549200_168549400_-	73	-	0.000718519
5	168549600	168549800	5_168549600_168549800_-	455	-	0.000812371
5	168549800	168550000	5_168549800_168550000_-	533	-	8.62033
5	168550000	168550200	5_168550000_168550200_-	178	-	3.85633
5	168550200	168550400	5_168550200_168550400_-	330	-	0.388642
5	168550400	168550600	5_168550400_168550600_-	66	-	0.000542341
5	168550600	168550800	5_168550600_168550800_-	58	-	0.000851844
5	168550800	168551000	5_168550800_168551000_-	152	-	0.0674653
5	168551000	168551200	5_168551000_168551200_-	294	-	1.18018
5	168551200	168551400	5_168551200_168551400_-	218	-	1.66604
5	168551400	168551600	5_168551400_168551600_-	76	-	0.00011154
5	168551600	168551800	5_168551600_168551800_-	172	-	0.511205
5	168551800	168552000	5_168551800_168552000_-	206	-	0.230029
5	168552000	168552200	5_168552000_168552200_-	161	-	0.591091
5	168552200	168552400	5_168552200_168552400_-	294	-	0.0790485
5	168552400	168552600	5_168552400_168552600_-	211	-	0.14022
5	168552600	168552800	5_168552600_168552800_-	169	-	0.00885969
5	168552800	168553000	5_168552800_168553000_-	264	-	0.0440017
5	168553000	168553200	5_168553000_168553200_-	148	-	0.000552662
5	168553200	168553400	5_168553200_168553400_-	262	-	0.00122818
5	168553400	168553600	5_168553400_168553600_-	284	-	0.000177357
5	168553600	168553800	5_168553600_168553800_-	486	-	0.0107155
5	168553800	168554000	5_168553800_168554000_-	218	-	8.86255
5	168554000	168554200	5_168554000_168554200_-	312	-	0.132479
5	168554200	168554400	5_168554200_168554400_-	214	-	4.63751
5	168554400	168554600	5_168554400_168554600_-	422	-	0.000205512
5	168554600	168554800	5_168554600_168554800_-	97	-	3.64787
5	168554800	168555000	5_168554800_168555000_-	291	-	0.000150767
5	168555000	168555200	5_168555000_168555200_-	177	-	0.022186
5	168555400	168555600	5_168555400_168555600_-	620	-	0.00273396
5	168555600	168555800	5_168555600_168555800_-	175	-	9.70457
5	168555800	168556000	5_168555800_168556000_-	312	-	0.000991787
5	168556000	168556200	5_168556000_168556200_-	319	-	2.29046
5	168556200	168556400	5_168556200_168556400_-	590	-	4.02445
5	168556400	168556600	5_168556400_168556600_-	200	-	0.000113375
5	168556600	168556800	5_168556600_168556800_-	103	-	5.10052
5	168556800	168557000	5_168556800_168557000_-	144	-	0.000257641
5	168557000	168557200	5_168557000_168557200_-	98	-	2.17087
5	168557200	168557400	5_168557200_168557400_-	75	-	0.000174818
5	168557400	168557600	5_168557400_168557600_-	276	-	0.803256
5	168557600	168557800	5_168557600_168557800_-	33	-	0.0156205
5	168558800	168559000	5_168558800_168559000_-	24	-	0.0323826
5	168559000	168559200	5_168559000_168559200_-	179	-	0.340249
5	168561400	168561600	5_168561400_168561600_-	33	-	0.008365
5	168563800	168564000	5_168563800_168564000_-	71	-	0.000633533
5	168564000	168564200	5_168564000_168564200_-	45	-	0.00238418
5	168564400	168564600	5_168564400_168564600_-	38	-	0.00328769
5	168564600	168564800	5_168564600_168564800_-	44	-	0.00710455
5	168566000	168566200	5_168566000_168566200_-	143	-	0.690936
5	168566200	168566400	5_168566200_168566400_-	67	-	0.000266547
5	168568600	168568800	5_168568600_168568800_-	90	-	0.000198717
5	168568800	168569000	5_168568800_168569000_-	124	-	1.62928
5	168662000	168662200	5_168662000_168662200_-	35	-	0.00805152
5	168662200	168662400	5_168662200_168662400_-	43	-	0.0167928
5	168662600	168662800	5_168662600_168662800_-	22	-	0.0318963
5	168663000	168663200	5_168663000_168663200_-	40	-	0.0099015
5	168663800	168664000	5_168663800_168664000_-	46	-	0.00410371
5	168664600	168664800	5_168664600_168664800_-	31	-	0.0121484
5	168664800	168665000	5_168664800_168665000_-	56	-	0.0158581
5	168665200	168665400	5_168665200_168665400_-	37	-	0.00546757
5	168665400	168665600	5_168665400_168665600_-	19	-	0.0363371
5	171861800	171862000	5_171861800_171862000_-	82	-	0.00065747
5	171862000	171862200	5_171862000_171862200_-	44	-	0.0016654
5	171862200	171862400	5_171862200_171862400_-	33	-	0.0115859
5	171862400	171862600	5_171862400_171862600_-	176	-	0.678133
5	171862600	171862800	5_171862600_171862800_-	364	-	4.32154
5	171862800	171863000	5_171862800_171863000_-	156	-	0.000151695
5	171863000	171863200	5_171863000_171863200_-	38	-	0.00492198
5	171863200	171863400	5_171863200_171863400_-	178	-	0.997175
5	171863600	171863800	5_171863600_171863800_-	83	-	0.000812742
5	171863800	171864000	5_171863800_171864000_-	163	-	0.000225041
5	171864000	171864200	5_171864000_171864200_-	72	-	0.000584608
5	171868600	171868800	5_171868600_171868800_-	107	-	3.74493
5	171869600	171869800	5_171869600_171869800_-	39	-	0.00293247
5	171870600	171870800	5_171870600_171870800_-	26	-	0.0156486
5	171870800	171871000	5_171870800_171871000_-	22	-	0.0251579
5	171872800	171873000	5_171872800_171873000_-	79	-	0.00080862
5	171876200	171876400	5_171876200_171876400_-	50	-	0.00529077
5	171876400	171876600	5_171876400_171876600_-	30	-	0.0179595
5	171878000	171878200	5_171878000_171878200_-	41	-	0.00768646
5	171891400	171891600	5_171891400_171891600_-	58	-	0.00111112
5	172043000	172043200	5_172043000_172043200_-	22	-	0.0283975
5	172209600	172209800	5_172209600_172209800_-	17	-	0.0422774
5	172209800	172210000	5_172209800_172210000_-	26	-	0.0135166
5	172210200	172210400	5_172210200_172210400_-	176	-	0.000266533
5	172210400	172210600	5_172210400_172210600_-	135	-	2.95412
5	172210600	172210800	5_172210600_172210800_-	102	-	2.38041
5	172210800	172211000	5_172210800_172211000_-	186	-	0.654708
5	172211000	172211200	5_172211000_172211200_-	98	-	0.000156933
5	172211400	172211600	5_172211400_172211600_-	33	-	0.0115859
5	172211600	172211800	5_172211600_172211800_-	21	-	0.0284025
5	172211800	172212000	5_172211800_172212000_-	44	-	0.00210814
5	172212000	172212200	5_172212000_172212200_-	89	-	0.00054918
5	172234000	172234200	5_172234000_172234200_-	30	-	0.0156091
5	172234200	172234400	5_172234200_172234400_-	17	-	0.0467575
5	172283800	172284000	5_172283800_172284000_-	23	-	0.0223089
5	173607600	173607800	5_173607600_173607800_-	39	-	0.00362176
5	173608000	173608200	5_173608000_173608200_-	36	-	0.0101907
5	173608200	173608400	5_173608200_173608400_-	16	-	0.0483285
5	173609200	173609400	5_173609200_173609400_-	59	-	0.002666
5	173613000	173613200	5_173613000_173613200_-	26	-	0.0206013
5	173616200	173616400	5_173616200_173616400_-	51	-	0.0032707
5	173616400	173616600	5_173616400_173616600_-	53	-	0.00736498
5	176346000	176346200	5_176346000_176346200_-	18	-	0.0411868
5	176346200	176346400	5_176346200_176346400_-	139	-	0.00011561
5	176346400	176346600	5_176346400_176346600_-	81	-	0.000390943
5	176346600	176346800	5_176346600_176346800_-	140	-	0.000221842
5	176346800	176347000	5_176346800_176347000_-	153	-	0.56547
5	176347000	176347200	5_176347000_176347200_-	70	-	0.000904557
5	176347200	176347400	5_176347200_176347400_-	393	-	0.00390035
5	176347400	176347600	5_176347400_176347600_-	169	-	5.81546
5	176347600	176347800	5_176347600_176347800_-	263	-	0.000533787
5	176347800	176348000	5_176347800_176348000_-	41	-	0.00359964
5	176348000	176348200	5_176348000_176348200_-	29	-	0.0197779
5	176348200	176348400	5_176348200_176348400_-	89	-	0.000730885
5	176350600	176350800	5_176350600_176350800_-	35	-	0.00675615
5	176352600	176352800	5_176352600_176352800_-	65	-	0.00334231
5	176355600	176355800	5_176355600_176355800_-	114	-	0.00164334
5	176359400	176359600	5_176359400_176359600_-	19	-	0.0404219
5	176359800	176360000	5_176359800_176360000_-	47	-	0.00375385
5	176361600	176361800	5_176361600_176361800_-	33	-	0.0115859
5	176527000	176527200	5_176527000_176527200_-	17	-	0.0467575
5	176527200	176527400	5_176527200_176527400_-	29	-	0.0322904
5	176527800	176528000	5_176527800_176528000_-	42	-	0.0451878
5	176528000	176528200	5_176528000_176528200_-	28	-	0.0432277
5	176528200	176528400	5_176528200_176528400_-	33	-	0.0454906
5	176528400	176528600	5_176528400_176528600_-	66	-	0.047925
5	176528600	176528800	5_176528600_176528800_-	54	-	0.0361208
5	176531400	176531600	5_176531400_176531600_-	41	-	0.0389042
5	176596200	176596400	5_176596200_176596400_-	34	-	0.0427446
5	176597600	176597800	5_176597600_176597800_-	27	-	0.0466702
5	178765200	178765400	5_178765200_178765400_-	32	-	0.0148363
5	178766800	178767000	5_178766800_178767000_-	25	-	0.0328517
5	178767000	178767200	5_178767000_178767200_-	40	-	0.0099015
5	178782800	178783000	5_178782800_178783000_-	35	-	0.040182
5	178824000	178824200	5_178824000_178824200_-	22	-	0.0439683
5	178827000	178827200	5_178827000_178827200_-	22	-	0.0356572
5	178827400	178827600	5_178827400_178827600_-	17	-	0.0422774
5	178827800	178828000	5_178827800_178828000_-	19	-	0.0404219
5	178829000	178829200	5_178829000_178829200_-	40	-	0.0263865
5	178829200	178829400	5_178829200_178829400_-	53	-	0.00175051
5	178830000	178830200	5_178830000_178830200_-	32	-	0.0148363
5	178830600	178830800	5_178830600_178830800_-	34	-	0.0105018
5	178831000	178831200	5_178831000_178831200_-	21	-	0.0319049
5	178831400	178831600	5_178831400_178831600_-	53	-	0.00342513
5	179614400	179614600	5_179614400_179614600_-	119	-	0.000789768
5	179614600	179614800	5_179614600_179614800_-	110	-	0.00660128
5	179614800	179615000	5_179614800_179615000_-	191	-	0.0192353
5	179615400	179615600	5_179615400_179615600_-	33	-	0.0134962
5	179616000	179616200	5_179616000_179616200_-	51	-	0.00489848
5	179616800	179617000	5_179616800_179617000_-	85	-	0.00309902
5	179617000	179617200	5_179617000_179617200_-	71	-	0.00141106
5	179617800	179618000	5_179617800_179618000_-	40	-	0.00838681
5	179618000	179618200	5_179618000_179618200_-	33	-	0.0205477
5	179618200	179618400	5_179618200_179618400_-	31	-	0.0242929
5	179620400	179620600	5_179620400_179620600_-	28	-	0.0166425
5	179620600	179620800	5_179620600_179620800_-	20	-	0.0488327
5	179620800	179621000	5_179620800_179621000_-	159	-	0.00232213
5	179621000	179621200	5_179621000_179621200_-	26	-	0.0234381
5	179621200	179621400	5_179621200_179621400_-	73	-	0.00157471
5	179623000	179623200	5_179623000_179623200_-	42	-	0.0179535
5	179914400	179914600	5_179914400_179914600_-	17	-	0.0422774
5	180011600	180011800	5_180011600_180011800_-	25	-	0.0229486
5	180012000	180012200	5_180012000_180012200_-	21	-	0.0251604
5	180012400	180012600	5_180012400_180012600_-	33	-	0.00987929
5	180071600	180071800	5_180071600_180071800_-	41	-	0.0474273
5	180233600	180233800	5_180233600_180233800_-	22	-	0.0283975
5	180233800	180234000	5_180233800_180234000_-	59	-	0.000775027
5	180234200	180234400	5_180234200_180234400_-	46	-	0.00133139
5	180234400	180234600	5_180234400_180234600_-	39	-	0.00772652
5	180235400	180235600	5_180235400_180235600_-	23	-	0.0223089
5	180235800	180236000	5_180235800_180236000_-	28	-	0.0124074
5	180236000	180236200	5_180236000_180236200_-	63	-	0.00121131
5	180236200	180236400	5_180236200_180236400_-	94	-	0.000102634
5	180236400	180236600	5_180236400_180236600_-	64	-	0.00143907
5	180242600	180242800	5_180242600_180242800_-	35	-	0.013048
5	180249000	180249200	5_180249000_180249200_-	45	-	0.0092435
5	180261600	180261800	5_180261600_180261800_-	22	-	0.0221733
5	180279800	180280000	5_180279800_180280000_-	18	-	0.0370492
5	180790600	180790800	5_180790600_180790800_-	36	-	0.0210493
5	180791600	180791800	5_180791600_180791800_-	33	-	0.0332982
5	180791800	180792000	5_180791800_180792000_-	41	-	0.035009
5	180845000	180845200	5_180845000_180845200_-	33	-	0.008365
5	180847200	180847400	5_180847200_180847400_-	23	-	0.019563
5	180847600	180847800	5_180847600_180847800_-	20	-	0.0321046
5	180847800	180848000	5_180847800_180848000_-	65	-	0.000441304
5	180848000	180848200	5_180848000_180848200_-	49	-	0.00252865
5	180848200	180848400	5_180848200_180848400_-	36	-	0.0101907
5	180848400	180848600	5_180848400_180848600_-	117	-	0.62126
5	180848600	180848800	5_180848600_180848800_-	144	-	8.94825
5	180848800	180849000	5_180848800_180849000_-	25	-	0.0152751
5	180849000	180849200	5_180849000_180849200_-	74	-	0.000267403
5	180849200	180849400	5_180849200_180849400_-	58	-	0.000851844
5	180849400	180849600	5_180849400_180849600_-	43	-	0.00442652
5	180849600	180849800	5_180849600_180849800_-	50	-	0.00287808
5	180849800	180850000	5_180849800_180850000_-	101	-	1.03987
5	180850000	180850200	5_180850000_180850200_-	62	-	0.00131446
5	180850200	180850400	5_180850200_180850400_-	39	-	0.00443273
5	180850400	180850600	5_180850400_180850600_-	21	-	0.0319049
5	180850800	180851000	5_180850800_180851000_-	22	-	0.0283975
5	180851000	180851200	5_180851000_180851200_-	30	-	0.0115729
5	180851200	180851400	5_180851200_180851400_-	29	-	0.0149749
5	180860400	180860600	5_180860400_180860600_-	20	-	0.0321046
5	181256200	181256400	5_181256200_181256400_-	20	-	0.0285851
6	485600	485800	6_485600_485800_-	60	-	0.00196739
6	485800	486000	6_485800_486000_-	33	-	0.008365
6	6682200	6682400	6_6682200_6682400_-	22	-	0.0283975
6	6682800	6683000	6_6682800_6683000_-	18	-	0.0455929
6	6683600	6683800	6_6683600_6683800_-	32	-	0.00786698
6	6684400	6684600	6_6684400_6684600_-	27	-	0.0119707
6	6685600	6685800	6_6685600_6685800_-	24	-	0.0198032
6	6686200	6686400	6_6686200_6686400_-	31	-	0.0103798
6	7281600	7281800	6_7281600_7281800_-	23	-	0.0285529
6	7281800	7282000	6_7281800_7282000_-	24	-	0.0255857
6	7282200	7282400	6_7282200_7282400_-	19	-	0.0363371
6	7282400	7282600	6_7282400_7282600_-	27	-	0.0271677
6	7282600	7282800	6_7282600_7282800_-	32	-	0.0127888
6	7282800	7283000	6_7282800_7283000_-	22	-	0.0251579
6	7283000	7283200	6_7283000_7283200_-	73	-	0.000210152
6	7283200	7283400	6_7283200_7283400_-	110	-	9.89264
6	7283400	7283600	6_7283400_7283600_-	112	-	0.000345288
6	7284200	7284400	6_7284200_7284400_-	21	-	0.0284025
6	7284400	7284600	6_7284400_7284600_-	53	-	0.000613864
6	7284600	7284800	6_7284600_7284800_-	28	-	0.0106101
6	7284800	7285000	6_7284800_7285000_-	51	-	0.00129721
6	7285000	7285200	6_7285000_7285200_-	24	-	0.0198032
6	7285200	7285400	6_7285200_7285400_-	26	-	0.0206013
6	7285400	7285600	6_7285400_7285600_-	63	-	0.00248316
6	7286400	7286600	6_7286400_7286600_-	25	-	0.0201511
6	7286600	7286800	6_7286600_7286800_-	98	-	0.000750813
6	7286800	7287000	6_7286800_7287000_-	56	-	0.00334396
6	7287000	7287200	6_7287000_7287200_-	19	-	0.0404219
6	7287600	7287800	6_7287600_7287800_-	43	-	0.00646318
6	7287800	7288000	6_7287800_7288000_-	138	-	8.38569
6	7288000	7288200	6_7288000_7288200_-	146	-	0.36142
6	7288200	7288400	6_7288200_7288400_-	59	-	0.001314
6	7288400	7288600	6_7288400_7288600_-	85	-	0.000207888
6	7288600	7288800	6_7288600_7288800_-	55	-	0.00768992
6	7288800	7289000	6_7288800_7289000_-	35	-	0.0111857
6	7289000	7289200	6_7289000_7289200_-	24	-	0.03617
6	7289200	7289400	6_7289200_7289400_-	77	-	0.000705818
6	7289400	7289600	6_7289400_7289600_-	46	-	0.00602967
6	7289600	7289800	6_7289600_7289800_-	82	-	0.000263474
6	7289800	7290000	6_7289800_7290000_-	71	-	0.00350682
6	7295400	7295600	6_7295400_7295600_-	20	-	0.0321046
6	7301400	7301600	6_7301400_7301600_-	33	-	0.0156205
6	7309800	7310000	6_7309800_7310000_-	29	-	0.0149749
6	7881600	7881800	6_7881600_7881800_-	57	-	0.0254583
6	7882000	7882200	6_7882000_7882200_-	86	-	0.0243921
6	7882200	7882400	6_7882200_7882400_-	81	-	0.0019655
6	7882400	7882600	6_7882400_7882600_-	57	-	0.0111763
6	7882600	7882800	6_7882600_7882800_-	53	-	0.00137068
6	7882800	7883000	6_7882800_7883000_-	36	-	0.0160446
6	7883000	7883200	6_7883000_7883200_-	47	-	0.0223915
6	7886000	7886200	6_7886000_7886200_-	33	-	0.0411756
6	7888600	7888800	6_7888600_7888800_-	46	-	0.0373412
6	8008400	8008600	6_8008400_8008600_-	34	-	0.0164795
6	8009600	8009800	6_8009600_8009800_-	20	-	0.0321046
6	8012000	8012200	6_8012000_8012200_-	35	-	0.040182
6	8012800	8013000	6_8012800_8013000_-	33	-	0.0233656
6	8013000	8013200	6_8013000_8013200_-	128	-	0.00785472
6	8013800	8014000	6_8013800_8014000_-	24	-	0.0225701
6	8014000	8014200	6_8014000_8014200_-	27	-	0.0139286
6	8014200	8014400	6_8014200_8014400_-	197	-	0.00108333
6	8014400	8014600	6_8014400_8014600_-	391	-	0.0167923
6	8014600	8014800	6_8014600_8014800_-	56	-	0.00170315
6	8015000	8015200	6_8015000_8015200_-	43	-	0.0036163
6	8015600	8015800	6_8015600_8015800_-	46	-	0.00334111
6	8079800	8080000	6_8079800_8080000_-	21	-	0.0356703
6	8085200	8085400	6_8085200_8085400_-	23	-	0.0487039
6	13358400	13358600	6_13358400_13358600_-	26	-	0.0135166
6	13358600	13358800	6_13358600_13358800_-	56	-	0.00170315
6	13358800	13359000	6_13358800_13359000_-	56	-	0.000442209
6	13359000	13359200	6_13359000_13359200_-	43	-	0.0036163
6	13359600	13359800	6_13359600_13359800_-	51	-	0.00166058
6	13359800	13360000	6_13359800_13360000_-	82	-	0.000362485
6	13360000	13360200	6_13360000_13360200_-	29	-	0.00941113
6	13360600	13360800	6_13360600_13360800_-	68	-	0.000454069
6	13360800	13361000	6_13360800_13361000_-	56	-	0.00170315
6	13361000	13361200	6_13361000_13361200_-	44	-	0.00327757
6	13361200	13361400	6_13361200_13361400_-	17	-	0.0467575
6	13361400	13361600	6_13361400_13361600_-	48	-	0.00221856
6	13361600	13361800	6_13361600_13361800_-	16	-	0.0483285
6	13361800	13362000	6_13361800_13362000_-	27	-	0.0161049
6	13362000	13362200	6_13362000_13362200_-	35	-	0.00464561
6	13362200	13362400	6_13362200_13362400_-	115	-	0.00072076
6	13362400	13362600	6_13362400_13362600_-	43	-	0.0023474
6	13362600	13362800	6_13362600_13362800_-	42	-	0.00208602
6	13363000	13363200	6_13363000_13363200_-	19	-	0.0363371
6	13363200	13363400	6_13363200_13363400_-	23	-	0.019563
6	13363400	13363600	6_13363400_13363600_-	19	-	0.0325194
6	13363600	13363800	6_13363600_13363800_-	53	-	0.00106128
6	13363800	13364000	6_13363800_13364000_-	60	-	0.000392115
6	13364200	13364400	6_13364200_13364400_-	37	-	0.00546757
6	13364400	13364600	6_13364400_13364600_-	39	-	0.0107678
6	13364600	13364800	6_13364600_13364800_-	24	-	0.0172782
6	13364800	13365000	6_13364800_13365000_-	42	-	0.00486488
6	13365000	13365200	6_13365000_13365200_-	51	-	0.0032707
6	13487000	13487200	6_13487000_13487200_-	30	-	0.0297561
6	13621800	13622000	6_13621800_13622000_-	24	-	0.0323826
6	13787800	13788000	6_13787800_13788000_-	38	-	0.0181261
6	13788000	13788200	6_13788000_13788200_-	55	-	0.010704
6	13789000	13789200	6_13789000_13789200_-	33	-	0.0205477
6	13789200	13789400	6_13789200_13789400_-	62	-	0.029557
6	13790000	13790200	6_13790000_13790200_-	17	-	0.0422774
6	16299800	16300000	6_16299800_16300000_-	18	-	0.0370492
6	16301000	16301200	6_16301000_16301200_-	17	-	0.0422774
6	16302800	16303000	6_16302800_16303000_-	24	-	0.0323826
6	16303200	16303400	6_16303200_16303400_-	34	-	0.0075157
6	16306400	16306600	6_16306400_16306600_-	47	-	0.011054
6	16306600	16306800	6_16306600_16306800_-	42	-	0.00324565
6	16326400	16326600	6_16326400_16326600_-	20	-	0.0488327
6	16326600	16326800	6_16326600_16326800_-	45	-	0.00780723
6	16326800	16327000	6_16326800_16327000_-	57	-	0.00121635
6	16327000	16327200	6_16327000_16327200_-	61	-	0.00229437
6	16327200	16327400	6_16327200_16327400_-	37	-	0.0092885
6	16327600	16327800	6_16327600_16327800_-	19	-	0.0493912
6	16327800	16328000	6_16327800_16328000_-	34	-	0.00628727
6	16328000	16328200	6_16328000_16328200_-	32	-	0.0109521
6	16328200	16328400	6_16328200_16328400_-	18	-	0.0455929
6	18128800	18129000	6_18128800_18129000_-	21	-	0.0284025
6	18129200	18129400	6_18129200_18129400_-	17	-	0.0467575
6	18130000	18130200	6_18130000_18130200_-	171	-	5.30717
6	18130200	18130400	6_18130200_18130400_-	54	-	0.00254436
6	18130600	18130800	6_18130600_18130800_-	20	-	0.0285851
6	18149000	18149200	6_18149000_18149200_-	17	-	0.0422774
6	18224400	18224600	6_18224400_18224600_-	58	-	0.00143239
6	18224600	18224800	6_18224600_18224800_-	133	-	1.37143
6	18224800	18225000	6_18224800_18225000_-	246	-	2.26371
6	18225000	18225200	6_18225000_18225200_-	30	-	0.00986674
6	18225200	18225400	6_18225200_18225400_-	78	-	0.000361897
6	18225600	18225800	6_18225600_18225800_-	74	-	0.00147317
6	18226000	18226200	6_18226000_18226200_-	25	-	0.0175958
6	18236400	18236600	6_18236400_18236600_-	146	-	0.000235796
6	18249600	18249800	6_18249600_18249800_-	33	-	0.0134962
6	18263800	18264000	6_18263800_18264000_-	41	-	0.0430444
6	24650000	24650200	6_24650000_24650200_-	29	-	0.0110605
6	24650200	24650400	6_24650200_24650400_-	21	-	0.0251604
6	24650400	24650600	6_24650400_24650600_-	37	-	0.00546757
6	24650800	24651000	6_24650800_24651000_-	28	-	0.0124074
6	24658600	24658800	6_24658600_24658800_-	36	-	0.00503538
6	24666400	24666600	6_24666400_24666600_-	29	-	0.0197779
6	24666600	24666800	6_24666600_24666800_-	26	-	0.0180073
6	24704800	24705000	6_24704800_24705000_-	41	-	0.00291356
6	24705000	24705200	6_24705000_24705200_-	70	-	0.000277261
6	24705200	24705400	6_24705200_24705400_-	58	-	0.0023028
6	24705400	24705600	6_24705400_24705600_-	138	-	0.000613906
6	24705600	24705800	6_24705600_24705800_-	164	-	2.09003
6	24705800	24706000	6_24705800_24706000_-	52	-	0.00241406
6	24706000	24706200	6_24706000_24706200_-	420	-	0.000293584
6	24706200	24706400	6_24706200_24706400_-	116	-	2.91631
6	24708600	24708800	6_24708600_24708800_-	48	-	0.00137576
6	24708800	24709000	6_24708800_24709000_-	93	-	7.62036
6	24710200	24710400	6_24710200_24710400_-	29	-	0.0287861
6	24714200	24714400	6_24714200_24714400_-	52	-	0.00453636
6	24714400	24714600	6_24714400_24714600_-	57	-	0.00198325
6	24716000	24716200	6_24716000_24716200_-	39	-	0.00647207
6	24716200	24716400	6_24716200_24716400_-	109	-	0.00015178
6	24718400	24718600	6_24718400_24718600_-	87	-	0.000343214
6	24718600	24718800	6_24718600_24718800_-	117	-	4.14451
6	24718800	24719000	6_24718800_24719000_-	32	-	0.0127888
6	24719000	24719200	6_24719000_24719200_-	30	-	0.0264363
6	24719200	24719400	6_24719200_24719400_-	41	-	0.0064374
6	24719400	24719600	6_24719400_24719600_-	142	-	0.000281548
6	24719600	24719800	6_24719600_24719800_-	105	-	0.00367219
6	24719800	24720000	6_24719800_24720000_-	36	-	0.0138818
6	24720000	24720200	6_24720000_24720200_-	121	-	0.00943249
6	24720200	24720400	6_24720200_24720400_-	230	-	0.0425598
6	24720400	24720600	6_24720400_24720600_-	50	-	0.0143708
6	24720600	24720800	6_24720600_24720800_-	66	-	0.00569027
6	26636000	26636200	6_26636000_26636200_-	66	-	0.000293851
6	26636400	26636600	6_26636400_26636600_-	57	-	0.000535027
6	26637200	26637400	6_26637200_26637400_-	33	-	0.008365
6	26637400	26637600	6_26637400_26637600_-	28	-	0.0124074
6	28243600	28243800	6_28243600_28243800_-	24	-	0.0198032
6	28379200	28379400	6_28379200_28379400_-	40	-	0.0099015
6	28379400	28379600	6_28379400_28379600_-	86	-	0.000368709
6	28382200	28382400	6_28382200_28382400_-	18	-	0.0370492
6	28382400	28382600	6_28382400_28382600_-	20	-	0.0442533
6	28386000	28386200	6_28386000_28386200_-	22	-	0.0221733
6	28386800	28387000	6_28386800_28387000_-	204	-	6.71218
6	28387000	28387200	6_28387000_28387200_-	112	-	0.000250293
6	28387200	28387400	6_28387200_28387400_-	32	-	0.0109521
6	28387400	28387600	6_28387400_28387600_-	32	-	0.0171044
6	28387600	28387800	6_28387600_28387800_-	58	-	0.00143239
6	28387800	28388000	6_28387800_28388000_-	44	-	0.00210814
6	28388000	28388200	6_28388000_28388200_-	46	-	0.00215262
6	28388200	28388400	6_28388200_28388400_-	66	-	0.000402008
6	28388400	28388600	6_28388400_28388600_-	51	-	0.0059166
6	28388600	28388800	6_28388600_28388800_-	76	-	0.000310867
6	28388800	28389000	6_28388800_28389000_-	49	-	0.00201381
6	28389000	28389200	6_28389000_28389200_-	24	-	0.0288553
6	28389200	28389400	6_28389200_28389400_-	32	-	0.00931539
6	28389600	28389800	6_28389600_28389800_-	111	-	9.25498
6	28389800	28390000	6_28389800_28390000_-	57	-	0.000712321
6	28390000	28390200	6_28390000_28390200_-	18	-	0.0370492
6	28390200	28390400	6_28390200_28390400_-	22	-	0.0396812
6	28390400	28390600	6_28390400_28390600_-	79	-	0.000172613
6	28390600	28390800	6_28390600_28390800_-	61	-	0.00142664
6	28390800	28391000	6_28390800_28391000_-	46	-	0.00170197
6	28391000	28391200	6_28391000_28391200_-	36	-	0.0101907
6	28391200	28391400	6_28391200_28391400_-	31	-	0.0141245
6	28391400	28391600	6_28391400_28391600_-	33	-	0.0264275
6	28391600	28391800	6_28391600_28391800_-	18	-	0.0370492
6	28398000	28398200	6_28398000_28398200_-	20	-	0.0321046
6	28422800	28423000	6_28422800_28423000_-	71	-	0.000348237
6	28423000	28423200	6_28423000_28423200_-	32	-	0.00786698
6	28423200	28423400	6_28423200_28423400_-	27	-	0.0240343
6	28423400	28423600	6_28423400_28423600_-	87	-	0.00224705
6	28423600	28423800	6_28423600_28423800_-	85	-	0.000712929
6	28424200	28424400	6_28424200_28424400_-	34	-	0.00628727
6	28424400	28424600	6_28424400_28424600_-	54	-	0.00254436
6	28424600	28424800	6_28424600_28424800_-	21	-	0.0251604
6	28424800	28425000	6_28424800_28425000_-	16	-	0.0483285
6	28425000	28425200	6_28425000_28425200_-	33	-	0.00703095
6	28425200	28425400	6_28425200_28425400_-	67	-	0.000496208
6	28425400	28425600	6_28425400_28425600_-	119	-	5.44202
6	28425800	28426000	6_28425800_28426000_-	33	-	0.00703095
6	28426000	28426200	6_28426000_28426200_-	45	-	0.00297155
6	28426200	28426400	6_28426200_28426400_-	22	-	0.0485166
6	28572000	28572200	6_28572000_28572200_-	20	-	0.0321046
6	28573400	28573600	6_28573400_28573600_-	25	-	0.0175958
6	30282800	30283000	6_30282800_30283000_-	17	-	0.0422774
6	30283000	30283200	6_30283000_30283200_-	27	-	0.0211501
6	30283600	30283800	6_30283600_30283800_-	46	-	0.00269494
6	30283800	30284000	6_30283800_30284000_-	33	-	0.0115859
6	30284000	30284200	6_30284000_30284200_-	69	-	0.000559882
6	30285000	30285200	6_30285000_30285200_-	42	-	0.00486488
6	30285400	30285600	6_30285400_30285600_-	45	-	0.00238418
6	30285800	30286000	6_30285800_30286000_-	45	-	0.0044875
6	30286000	30286200	6_30286000_30286200_-	89	-	0.00202608
6	30286600	30286800	6_30286600_30286800_-	31	-	0.0213954
6	30286800	30287000	6_30286800_30287000_-	83	-	0.000243439
6	30287000	30287200	6_30287000_30287200_-	54	-	0.000731407
6	30287600	30287800	6_30287600_30287800_-	18	-	0.0370492
6	30288400	30288600	6_30288400_30288600_-	23	-	0.0285529
6	30288600	30288800	6_30288600_30288800_-	20	-	0.0321046
6	30288800	30289000	6_30288800_30289000_-	45	-	0.00366841
6	30289000	30289200	6_30289000_30289200_-	30	-	0.0179595
6	30289200	30289400	6_30289200_30289400_-	28	-	0.0166425
6	30289400	30289600	6_30289400_30289600_-	33	-	0.00586446
6	30289800	30290000	6_30289800_30290000_-	22	-	0.0356572
6	30290000	30290200	6_30290000_30290200_-	21	-	0.0485514
6	30290200	30290400	6_30290200_30290400_-	32	-	0.00931539
6	30290400	30290600	6_30290400_30290600_-	73	-	0.000944659
6	30291600	30291800	6_30291600_30291800_-	20	-	0.0321046
6	30292000	30292200	6_30292000_30292200_-	54	-	0.00967964
6	30292200	30292400	6_30292200_30292400_-	27	-	0.0139286
6	30294200	30294400	6_30294200_30294400_-	22	-	0.0356572
6	30294400	30294600	6_30294400_30294600_-	45	-	0.00544176
6	30294600	30294800	6_30294600_30294800_-	31	-	0.00741975
6	30294800	30295000	6_30294800_30295000_-	34	-	0.0122836
6	30326600	30326800	6_30326600_30326800_-	20	-	0.0442533
6	30544400	30544600	6_30544400_30544600_-	21	-	0.0284025
6	31195400	31195600	6_31195400_31195600_-	18	-	0.0411868
6	31658400	31658600	6_31658400_31658600_-	21	-	0.0356703
6	31658600	31658800	6_31658600_31658800_-	27	-	0.0185093
6	31659200	31659400	6_31659200_31659400_-	56	-	0.0207632
6	31659400	31659600	6_31659400_31659600_-	51	-	0.0233122
6	31859200	31859400	6_31859200_31859400_-	24	-	0.03617
6	31900000	31900200	6_31900000_31900200_-	67	-	0.00146831
6	31900200	31900400	6_31900200_31900400_-	19	-	0.0363371
6	31900400	31900600	6_31900400_31900600_-	30	-	0.020543
6	31900600	31900800	6_31900600_31900800_-	23	-	0.0320604
6	31900800	31901000	6_31900800_31901000_-	51	-	0.0059166
6	31901000	31901200	6_31901000_31901200_-	25	-	0.0229486
6	32115600	32115800	6_32115600_32115800_-	79	-	0.0492756
6	32184800	32185000	6_32184800_32185000_-	35	-	0.0174155
6	32185000	32185200	6_32185000_32185200_-	24	-	0.0255857
6	32185800	32186000	6_32185800_32186000_-	89	-	0.017315
6	32186200	32186400	6_32186200_32186400_-	78	-	0.0123846
6	32186800	32187000	6_32186800_32187000_-	34	-	0.0189123
6	32188000	32188200	6_32188000_32188200_-	44	-	0.0410558
6	32188200	32188400	6_32188200_32188400_-	46	-	0.0335591
6	32827000	32827200	6_32827000_32827200_-	20	-	0.0442533
6	33299800	33300000	6_33299800_33300000_-	55	-	0.0311108
6	33573000	33573200	6_33573000_33573200_-	26	-	0.029863
6	34279600	34279800	6_34279600_34279800_-	16	-	0.0483285
6	34279800	34280000	6_34279800_34280000_-	154	-	3.55732
6	34280000	34280200	6_34280000_34280200_-	198	-	5.67369
6	34280200	34280400	6_34280200_34280400_-	59	-	0.000584324
6	34280400	34280600	6_34280400_34280600_-	163	-	0.0005387
6	34280600	34280800	6_34280600_34280800_-	109	-	0.813171
6	34280800	34281000	6_34280800_34281000_-	62	-	0.000434762
6	34281000	34281200	6_34281000_34281200_-	149	-	0.458749
6	34281200	34281400	6_34281200_34281400_-	63	-	0.000287872
6	34281400	34281600	6_34281400_34281600_-	29	-	0.00941113
6	34281600	34281800	6_34281600_34281800_-	35	-	0.00675615
6	34281800	34282000	6_34281800_34282000_-	90	-	0.000276977
6	34282000	34282200	6_34282000_34282200_-	54	-	0.000550162
6	34282200	34282400	6_34282200_34282400_-	64	-	0.000484521
6	34282400	34282600	6_34282400_34282600_-	19	-	0.0325194
6	34282600	34282800	6_34282600_34282800_-	22	-	0.0251579
6	34282800	34283000	6_34282800_34283000_-	19	-	0.0493912
6	34283000	34283200	6_34283000_34283200_-	35	-	0.00675615
6	34283200	34283400	6_34283200_34283400_-	100	-	0.000502493
6	34283400	34283600	6_34283400_34283600_-	55	-	0.00185773
6	34283600	34283800	6_34283600_34283800_-	69	-	0.00205841
6	34283800	34284000	6_34283800_34284000_-	87	-	0.000827697
6	34284000	34284200	6_34284000_34284200_-	49	-	0.00201381
6	34284200	34284400	6_34284200_34284400_-	32	-	0.0127888
6	34284800	34285000	6_34284800_34285000_-	32	-	0.0109521
6	34285000	34285200	6_34285000_34285200_-	69	-	0.00126687
6	34285200	34285400	6_34285200_34285400_-	83	-	8.41149
6	34285400	34285600	6_34285400_34285600_-	49	-	0.00201381
6	34285600	34285800	6_34285600_34285800_-	54	-	0.0015977
6	34285800	34286000	6_34285800_34286000_-	26	-	0.0206013
6	34286000	34286200	6_34286000_34286200_-	183	-	0.269772
6	34286200	34286400	6_34286200_34286400_-	114	-	5.10678
6	34286400	34286600	6_34286400_34286600_-	26	-	0.0180073
6	34286600	34286800	6_34286600_34286800_-	48	-	0.00175638
6	34286800	34287000	6_34286800_34287000_-	77	-	0.00462654
6	34287000	34287200	6_34287000_34287200_-	32	-	0.0109521
6	34287200	34287400	6_34287200_34287400_-	84	-	0.00011174
6	34287400	34287600	6_34287400_34287600_-	70	-	0.000904557
6	34287600	34287800	6_34287600_34287800_-	39	-	0.00362176
6	34287800	34288000	6_34287800_34288000_-	33	-	0.00703095
6	34288000	34288200	6_34288000_34288200_-	19	-	0.0404219
6	34288400	34288600	6_34288400_34288600_-	48	-	0.00175638
6	34288600	34288800	6_34288600_34288800_-	105	-	0.000678924
6	34288800	34289000	6_34288800_34289000_-	27	-	0.0139286
6	34341800	34342000	6_34341800_34342000_-	39	-	0.0125781
6	34392200	34392400	6_34392200_34392400_-	24	-	0.0288553
6	34392400	34392600	6_34392400_34392600_-	47	-	0.00941295
6	34587200	34587400	6_34587200_34587400_-	17	-	0.0467575
6	34587400	34587600	6_34587400_34587600_-	55	-	0.010704
6	34587600	34587800	6_34587600_34587800_-	60	-	0.000529385
6	34587800	34588000	6_34587800_34588000_-	87	-	0.00108127
6	34588000	34588200	6_34588000_34588200_-	71	-	0.00141106
6	34588200	34588400	6_34588200_34588400_-	120	-	0.00022264
6	34588400	34588600	6_34588400_34588600_-	98	-	0.000750813
6	34588600	34588800	6_34588600_34588800_-	42	-	0.00704712
6	34588800	34589000	6_34588800_34589000_-	109	-	0.00124591
6	34589000	34589200	6_34589000_34589200_-	106	-	0.000354247
6	34589200	34589400	6_34589200_34589400_-	106	-	8.93391
6	34589400	34589600	6_34589400_34589600_-	43	-	0.0145662
6	34589600	34589800	6_34589600_34589800_-	22	-	0.0283975
6	34589800	34590000	6_34589800_34590000_-	41	-	0.00910826
6	34590000	34590200	6_34590000_34590200_-	28	-	0.024734
6	34590200	34590400	6_34590200_34590400_-	43	-	0.00914029
6	34590400	34590600	6_34590400_34590600_-	33	-	0.0134962
6	34606400	34606600	6_34606400_34606600_-	17	-	0.0467575
6	34606600	34606800	6_34606600_34606800_-	22	-	0.0485166
6	34878000	34878200	6_34878000_34878200_-	32	-	0.0223359
6	34878200	34878400	6_34878200_34878400_-	18	-	0.0455929
6	34878400	34878600	6_34878400_34878600_-	26	-	0.029863
6	35573200	35573400	6_35573200_35573400_-	26	-	0.033459
6	35573600	35573800	6_35573600_35573800_-	31	-	0.00741975
6	35573800	35574000	6_35573800_35574000_-	35	-	0.00675615
6	35574200	35574400	6_35574200_35574400_-	39	-	0.00537846
6	35574400	35574600	6_35574400_35574600_-	95	-	9.49334
6	35574600	35574800	6_35574600_35574800_-	22	-	0.0396812
6	35574800	35575000	6_35574800_35575000_-	19	-	0.0325194
6	35575000	35575200	6_35575000_35575200_-	60	-	0.00801181
6	35575200	35575400	6_35575200_35575400_-	93	-	0.000158849
6	35575400	35575600	6_35575400_35575600_-	44	-	0.00592958
6	35575600	35575800	6_35575600_35575800_-	130	-	0.645275
6	35577000	35577200	6_35577000_35577200_-	31	-	0.0308317
6	35580000	35580200	6_35580000_35580200_-	24	-	0.0172782
6	35833600	35833800	6_35833600_35833800_-	33	-	0.0411756
6	35833800	35834000	6_35833800_35834000_-	25	-	0.045079
6	35834200	35834400	6_35834200_35834400_-	28	-	0.024734
6	35835200	35835400	6_35835200_35835400_-	32	-	0.0223359
6	35869600	35869800	6_35869600_35869800_-	22	-	0.0439683
6	36494000	36494200	6_36494000_36494200_-	35	-	0.00675615
6	36494200	36494400	6_36494200_36494400_-	45	-	0.00148882
6	36494600	36494800	6_36494600_36494800_-	120	-	1.38135
6	36494800	36495000	6_36494800_36495000_-	94	-	0.000147448
6	36495000	36495200	6_36495000_36495200_-	54	-	0.000960271
6	36495200	36495400	6_36495200_36495400_-	50	-	0.00230565
6	36495400	36495600	6_36495400_36495600_-	37	-	0.00657479
6	36495600	36495800	6_36495600_36495800_-	23	-	0.019563
6	36496000	36496200	6_36496000_36496200_-	27	-	0.0341977
6	36499800	36500000	6_36499800_36500000_-	27	-	0.0185093
6	36540000	36540200	6_36540000_36540200_-	22	-	0.0356572
6	36547200	36547400	6_36547200_36547400_-	22	-	0.0439683
6	36968400	36968600	6_36968400_36968600_-	49	-	0.0400864
6	38168600	38168800	6_38168600_38168800_-	30	-	0.020543
6	38168800	38169000	6_38168800_38169000_-	35	-	0.0111857
6	38169000	38169200	6_38169000_38169200_-	38	-	0.00404047
6	38169200	38169400	6_38169200_38169400_-	28	-	0.0166425
6	38169400	38169600	6_38169400_38169600_-	23	-	0.0398596
6	38169600	38169800	6_38169600_38169800_-	46	-	0.00410371
6	38170000	38170200	6_38170000_38170200_-	30	-	0.00986674
6	38170200	38170400	6_38170200_38170400_-	26	-	0.0180073
6	38170800	38171000	6_38170800_38171000_-	22	-	0.0251579
6	38171600	38171800	6_38171600_38171800_-	58	-	0.0028746
6	38172000	38172200	6_38172000_38172200_-	36	-	0.00864139
6	38172200	38172400	6_38172200_38172400_-	55	-	0.00535702
6	38172400	38172600	6_38172400_38172600_-	53	-	0.00276587
6	38172600	38172800	6_38172600_38172800_-	28	-	0.0190999
6	38172800	38173000	6_38172800_38173000_-	84	-	0.001293
6	38173000	38173200	6_38173000_38173200_-	49	-	0.00816397
6	38173200	38173400	6_38173200_38173400_-	63	-	0.00248316
6	38173400	38173600	6_38173400_38173600_-	40	-	0.0048676
6	38173600	38173800	6_38173600_38173800_-	49	-	0.00314372
6	38173800	38174000	6_38173800_38174000_-	71	-	0.000252761
6	38174000	38174200	6_38174000_38174200_-	70	-	0.000686647
6	38174200	38174400	6_38174200_38174400_-	57	-	0.0095276
6	38174600	38174800	6_38174600_38174800_-	38	-	0.00492198
6	38174800	38175000	6_38174800_38175000_-	85	-	0.00053506
6	38175000	38175200	6_38175000_38175200_-	112	-	2.54888
6	38192400	38192600	6_38192400_38192600_-	19	-	0.0447738
6	38256400	38256600	6_38256400_38256600_-	17	-	0.0467575
6	38577600	38577800	6_38577600_38577800_-	16	-	0.0483285
6	38592600	38592800	6_38592600_38592800_-	18	-	0.0455929
6	38676000	38676200	6_38676000_38676200_-	55	-	0.0023411
6	38676200	38676400	6_38676200_38676400_-	270	-	0.00105933
6	38676400	38676600	6_38676400_38676600_-	79	-	0.00220487
6	38676600	38676800	6_38676600_38676800_-	102	-	0.00217303
6	38676800	38677000	6_38676800_38677000_-	32	-	0.00659447
6	38677000	38677200	6_38677000_38677200_-	73	-	0.00566678
6	38677200	38677400	6_38677200_38677400_-	66	-	0.00158109
6	38682000	38682200	6_38682000_38682200_-	40	-	0.0099015
6	38682800	38683000	6_38682800_38683000_-	29	-	0.0149749
6	38702800	38703000	6_38702800_38703000_-	22	-	0.0485166
6	39104400	39104600	6_39104400_39104600_-	44	-	0.0049087
6	39104600	39104800	6_39104600_39104800_-	45	-	0.00238418
6	39105400	39105600	6_39105400_39105600_-	25	-	0.0259948
6	39109600	39109800	6_39109600_39109800_-	25	-	0.0152751
6	39109800	39110000	6_39109800_39110000_-	18	-	0.0370492
6	40432800	40433000	6_40432800_40433000_-	18	-	0.0411868
6	41066000	41066200	6_41066000_41066200_-	19	-	0.0325194
6	41067200	41067400	6_41067200_41067400_-	48	-	0.00221856
6	41790400	41790600	6_41790400_41790600_-	20	-	0.0321046
6	41790800	41791000	6_41790800_41791000_-	22	-	0.0251579
6	41791200	41791400	6_41791200_41791400_-	27	-	0.0161049
6	41791600	41791800	6_41791600_41791800_-	39	-	0.00443273
6	41791800	41792000	6_41791800_41792000_-	30	-	0.00986674
6	41792000	41792200	6_41792000_41792200_-	52	-	0.00117318
6	41792200	41792400	6_41792200_41792400_-	83	-	2.48103
6	41792400	41792600	6_41792400_41792600_-	30	-	0.00986674
6	41793200	41793400	6_41793200_41793400_-	39	-	0.00537846
6	41793400	41793600	6_41793400_41793600_-	40	-	0.00705123
6	41793600	41793800	6_41793600_41793800_-	40	-	0.0048676
6	41793800	41794000	6_41793800_41794000_-	82	-	0.000362485
6	41794000	41794200	6_41794000_41794200_-	32	-	0.00659447
6	41794600	41794800	6_41794600_41794800_-	18	-	0.0411868
6	41794800	41795000	6_41794800_41795000_-	68	-	0.000241818
6	41795000	41795200	6_41795000_41795200_-	31	-	0.00741975
6	41795200	41795400	6_41795200_41795400_-	46	-	0.00170197
6	41795400	41795600	6_41795400_41795600_-	59	-	0.00168144
6	41795600	41795800	6_41795600_41795800_-	53	-	0.00106128
6	41795800	41796000	6_41795800_41796000_-	29	-	0.0149749
6	41796000	41796200	6_41796000_41796200_-	63	-	0.000532058
6	41796600	41796800	6_41796600_41796800_-	22	-	0.0251579
6	41798800	41799000	6_41798800_41799000_-	17	-	0.0422774
6	41799800	41800000	6_41799800_41800000_-	32	-	0.00931539
6	41803800	41804000	6_41803800_41804000_-	45	-	0.00148882
6	41805600	41805800	6_41805600_41805800_-	43	-	0.00442652
6	41805800	41806000	6_41805800_41806000_-	65	-	0.00602193
6	41806000	41806200	6_41806000_41806200_-	84	-	0.001293
6	41806200	41806400	6_41806200_41806400_-	129	-	0.0018839
6	41806400	41806600	6_41806400_41806600_-	82	-	0.00065747
6	41806600	41806800	6_41806600_41806800_-	40	-	0.00588242
6	41806800	41807000	6_41806800_41807000_-	45	-	0.00366841
6	41906000	41906200	6_41906000_41906200_-	26	-	0.0234381
6	41906400	41906600	6_41906400_41906600_-	19	-	0.0325194
6	41906600	41906800	6_41906600_41906800_-	27	-	0.0161049
6	41906800	41907000	6_41906800_41907000_-	35	-	0.013048
6	41907000	41907200	6_41907000_41907200_-	30	-	0.0156091
6	42206800	42207000	6_42206800_42207000_-	35	-	0.00805152
6	42207000	42207200	6_42207000_42207200_-	29	-	0.00941113
6	42207200	42207400	6_42207200_42207400_-	337	-	0.00316577
6	42207400	42207600	6_42207400_42207600_-	96	-	0.000253125
6	42207600	42207800	6_42207600_42207800_-	44	-	0.00264148
6	42208000	42208200	6_42208000_42208200_-	56	-	0.000786721
6	42208200	42208400	6_42208200_42208400_-	38	-	0.00712369
6	42208800	42209000	6_42208800_42209000_-	37	-	0.00368756
6	42211800	42212000	6_42211800_42212000_-	40	-	0.00705123
6	42214000	42214200	6_42214000_42214200_-	22	-	0.0396812
6	42226000	42226200	6_42226000_42226200_-	44	-	0.00264148
6	42226200	42226400	6_42226200_42226400_-	59	-	0.000584324
6	42226400	42226600	6_42226400_42226600_-	22	-	0.0251579
6	42226600	42226800	6_42226600_42226800_-	62	-	0.00168205
6	42226800	42227000	6_42226800_42227000_-	28	-	0.0124074
6	42227000	42227200	6_42227000_42227200_-	70	-	0.000140801
6	42227200	42227400	6_42227200_42227400_-	35	-	0.00675615
6	42227400	42227600	6_42227400_42227600_-	33	-	0.0179683
6	42227600	42227800	6_42227600_42227800_-	41	-	0.00359964
6	42227800	42228000	6_42227800_42228000_-	39	-	0.00537846
6	42228000	42228200	6_42228000_42228200_-	22	-	0.0318963
6	42228400	42228600	6_42228400_42228600_-	27	-	0.0185093
6	42232600	42232800	6_42232600_42232800_-	34	-	0.0244858
6	42232800	42233000	6_42232800_42233000_-	21	-	0.0356703
6	42236200	42236400	6_42236200_42236400_-	25	-	0.0328517
6	42259400	42259600	6_42259400_42259600_-	27	-	0.0380983
6	42259600	42259800	6_42259600_42259800_-	45	-	0.0147052
6	42263200	42263400	6_42263200_42263400_-	43	-	0.0125549
6	42263400	42263600	6_42263400_42263600_-	111	-	0.0240075
6	42264600	42264800	6_42264600_42264800_-	30	-	0.0233667
6	42268200	42268400	6_42268200_42268400_-	40	-	0.00705123
6	42268800	42269000	6_42268800_42269000_-	35	-	0.0174155
6	42269200	42269400	6_42269200_42269400_-	24	-	0.0445269
6	42269600	42269800	6_42269600_42269800_-	31	-	0.0187395
6	42744600	42744800	6_42744600_42744800_-	21	-	0.0439944
6	43337000	43337200	6_43337000_43337200_-	17	-	0.0422774
6	43337400	43337600	6_43337400_43337600_-	21	-	0.0284025
6	43338600	43338800	6_43338600_43338800_-	22	-	0.0251579
6	43338800	43339000	6_43338800_43339000_-	20	-	0.0442533
6	43339200	43339400	6_43339200_43339400_-	23	-	0.0223089
6	43339600	43339800	6_43339600_43339800_-	19	-	0.0493912
6	43339800	43340000	6_43339800_43340000_-	29	-	0.0287861
6	43340000	43340200	6_43340000_43340200_-	19	-	0.0447738
6	44091200	44091400	6_44091200_44091400_-	23	-	0.0285529
6	44099200	44099400	6_44099200_44099400_-	19	-	0.0325194
6	47231600	47231800	6_47231600_47231800_-	23	-	0.0285529
6	47231800	47232000	6_47231800_47232000_-	22	-	0.0221733
6	47253400	47253600	6_47253400_47253600_-	21	-	0.0356703
6	47284000	47284200	6_47284000_47284200_-	27	-	0.0240343
6	47284200	47284400	6_47284200_47284400_-	25	-	0.0496706
6	47286000	47286200	6_47286000_47286200_-	29	-	0.0488574
6	52497600	52497800	6_52497600_52497800_-	37	-	0.00784421
6	52497800	52498000	6_52497800_52498000_-	32	-	0.00659447
6	52498000	52498200	6_52498000_52498200_-	58	-	0.00111112
6	52498200	52498400	6_52498200_52498400_-	39	-	0.00647207
6	52498600	52498800	6_52498600_52498800_-	31	-	0.00741975
6	52498800	52499000	6_52498800_52499000_-	39	-	0.0145958
6	52499000	52499200	6_52499000_52499200_-	41	-	0.00359964
6	52499200	52499400	6_52499200_52499400_-	27	-	0.0119707
6	52499400	52499600	6_52499400_52499600_-	40	-	0.00705123
6	52499600	52499800	6_52499600_52499800_-	84	-	0.00209619
6	52499800	52500000	6_52499800_52500000_-	21	-	0.0356703
6	52500000	52500200	6_52500000_52500200_-	38	-	0.00712369
6	52500600	52500800	6_52500600_52500800_-	40	-	0.011607
6	52500800	52501000	6_52500800_52501000_-	40	-	0.0099015
6	52501000	52501200	6_52501000_52501200_-	48	-	0.00137576
6	52501200	52501400	6_52501200_52501400_-	28	-	0.0124074
6	52501400	52501600	6_52501400_52501600_-	58	-	0.00528237
6	52501600	52501800	6_52501600_52501800_-	33	-	0.0156205
6	52502200	52502400	6_52502200_52502400_-	28	-	0.0124074
6	52502400	52502600	6_52502400_52502600_-	39	-	0.0168305
6	52502600	52502800	6_52502600_52502800_-	28	-	0.0279227
6	52503000	52503200	6_52503000_52503200_-	29	-	0.0172607
6	52504600	52504800	6_52504600_52504800_-	20	-	0.0321046
6	53001400	53001600	6_53001400_53001600_-	77	-	0.46642
6	53001600	53001800	6_53001600_53001800_-	23	-	0.019563
6	53002000	53002200	6_53002000_53002200_-	64	-	0.000186104
6	53002200	53002400	6_53002200_53002400_-	129	-	0.417288
6	53002400	53002600	6_53002400_53002600_-	89	-	4.88115
6	53002600	53002800	6_53002600_53002800_-	37	-	0.00450956
6	53002800	53003000	6_53002800_53003000_-	18	-	0.0411868
6	53003000	53003200	6_53003000_53003200_-	37	-	0.00546757
6	53003200	53003400	6_53003200_53003400_-	46	-	0.00170197
6	53003400	53003600	6_53003400_53003600_-	174	-	0.000705502
6	53003600	53003800	6_53003600_53003800_-	105	-	0.000138162
6	53003800	53004000	6_53003800_53004000_-	44	-	0.00264148
6	53004000	53004200	6_53004000_53004200_-	92	-	3.72302
6	53004200	53004400	6_53004200_53004400_-	63	-	0.000708784
6	53004400	53004600	6_53004400_53004600_-	42	-	0.00261473
6	53004600	53004800	6_53004600_53004800_-	22	-	0.0251579
6	53005000	53005200	6_53005000_53005200_-	90	-	0.000380269
6	53005200	53005400	6_53005200_53005400_-	52	-	0.000901943
6	53006200	53006400	6_53006200_53006400_-	82	-	0.000132928
6	53006400	53006600	6_53006400_53006600_-	36	-	0.00503538
6	53009400	53009600	6_53009400_53009600_-	57	-	0.000936462
6	53011600	53011800	6_53011600_53011800_-	20	-	0.0321046
6	53011800	53012000	6_53011800_53012000_-	56	-	0.000593665
6	53012000	53012200	6_53012000_53012200_-	59	-	0.00168144
6	53013600	53013800	6_53013600_53013800_-	22	-	0.0251579
6	53013800	53014000	6_53013800_53014000_-	32	-	0.00786698
6	53016000	53016200	6_53016000_53016200_-	43	-	0.00292752
6	53019200	53019400	6_53019200_53019400_-	18	-	0.0411868
6	53041000	53041200	6_53041000_53041200_-	21	-	0.0251604
6	53041200	53041400	6_53041200_53041400_-	34	-	0.00628727
6	53267400	53267600	6_53267400_53267600_-	35	-	0.00464561
6	53267600	53267800	6_53267600_53267800_-	129	-	0.00037136
6	53267800	53268000	6_53267800_53268000_-	127	-	0.000152043
6	53268000	53268200	6_53268000_53268200_-	35	-	0.00952398
6	53268200	53268400	6_53268200_53268400_-	50	-	0.00143471
6	53268400	53268600	6_53268400_53268600_-	150	-	9.66931
6	53268600	53268800	6_53268600_53268800_-	33	-	0.0156205
6	53268800	53269000	6_53268800_53269000_-	143	-	0.690936
6	53269000	53269200	6_53269000_53269200_-	319	-	0.000581115
6	53269200	53269400	6_53269200_53269400_-	36	-	0.0101907
6	53270600	53270800	6_53270600_53270800_-	119	-	2.34343
6	53273200	53273400	6_53273200_53273400_-	106	-	0.000480966
6	53275000	53275200	6_53275000_53275200_-	121	-	0.04768
6	53275200	53275400	6_53275200_53275400_-	50	-	0.00529077
6	53276200	53276400	6_53276200_53276400_-	49	-	0.00314372
6	53291600	53291800	6_53291600_53291800_-	19	-	0.0325194
6	53291800	53292000	6_53291800_53292000_-	93	-	0.000310139
6	53348800	53349000	6_53348800_53349000_-	28	-	0.0166425
6	56458200	56458400	6_56458200_56458400_-	73	-	0.000210152
6	56458400	56458600	6_56458400_56458600_-	82	-	6.27599
6	56458600	56458800	6_56458600_56458800_-	51	-	0.00166058
6	56458800	56459000	6_56458800_56459000_-	72	-	0.00131563
6	56459000	56459200	6_56459000_56459200_-	285	-	3.76989
6	56459200	56459400	6_56459200_56459400_-	124	-	0.000629946
6	56460000	56460200	6_56460000_56460200_-	87	-	0.000248786
6	56460200	56460400	6_56460200_56460400_-	102	-	0.000447104
6	56463000	56463200	6_56463000_56463200_-	41	-	0.00768646
6	56463400	56463600	6_56463400_56463600_-	46	-	0.0101114
6	56463600	56463800	6_56463600_56463800_-	101	-	0.000348851
6	56466000	56466200	6_56466000_56466200_-	71	-	0.00429545
6	56469800	56470000	6_56469800_56470000_-	40	-	0.0099015
6	56470000	56470200	6_56470000_56470200_-	23	-	0.0253037
6	56470200	56470400	6_56470200_56470400_-	23	-	0.0253037
6	56471000	56471200	6_56471000_56471200_-	30	-	0.0115729
6	56472000	56472200	6_56472000_56472200_-	41	-	0.00440696
6	56473800	56474000	6_56473800_56474000_-	57	-	0.00310011
6	56476200	56476400	6_56476200_56476400_-	89	-	0.00054918
6	56477200	56477400	6_56477200_56477400_-	27	-	0.0185093
6	56477400	56477600	6_56477400_56477600_-	52	-	0.00371059
6	56482000	56482200	6_56482000_56482200_-	92	-	0.000803993
6	56482600	56482800	6_56482600_56482800_-	65	-	0.00170278
6	56482800	56483000	6_56482800_56483000_-	50	-	0.00230565
6	56487000	56487200	6_56487000_56487200_-	119	-	0.00016732
6	56487200	56487400	6_56487200_56487400_-	76	-	0.000310867
6	56489400	56489600	6_56489400_56489600_-	61	-	0.00084796
6	56492200	56492400	6_56492200_56492400_-	33	-	0.008365
6	56492800	56493000	6_56492800_56493000_-	32	-	0.0148363
6	56493000	56493200	6_56493000_56493200_-	42	-	0.00587914
6	56494000	56494200	6_56494000_56494200_-	136	-	0.00235008
6	56497400	56497600	6_56497400_56497600_-	42	-	0.00838153
6	56501000	56501200	6_56501000_56501200_-	61	-	0.00110639
6	56501600	56501800	6_56501600_56501800_-	88	-	7.90527
6	56504000	56504200	6_56504000_56504200_-	31	-	0.00741975
6	56506400	56506600	6_56506400_56506600_-	101	-	0.000180697
6	56506600	56506800	6_56506600_56506800_-	24	-	0.0172782
6	56508400	56508600	6_56508400_56508600_-	37	-	0.0092885
6	56508600	56508800	6_56508600_56508800_-	35	-	0.013048
6	56509600	56509800	6_56509600_56509800_-	159	-	0.00288994
6	56509800	56510000	6_56509800_56510000_-	73	-	0.000539531
6	56511200	56511400	6_56511200_56511400_-	118	-	0.00107918
6	56515400	56515600	6_56515400_56515600_-	104	-	0.000397926
6	56517200	56517400	6_56517200_56517400_-	60	-	0.000927732
6	56517400	56517600	6_56517400_56517600_-	55	-	0.00535702
6	56526400	56526600	6_56526400_56526600_-	23	-	0.0253037
6	56527400	56527600	6_56527400_56527600_-	52	-	0.00300736
6	56527600	56527800	6_56527600_56527800_-	44	-	0.00327757
6	56528800	56529000	6_56528800_56529000_-	114	-	0.00207995
6	56529400	56529600	6_56529400_56529600_-	97	-	8.12407
6	56529600	56529800	6_56529600_56529800_-	89	-	0.000214154
6	56530000	56530200	6_56530000_56530200_-	58	-	0.000645091
6	56532400	56532600	6_56532400_56532600_-	41	-	0.00359964
6	56535000	56535200	6_56535000_56535200_-	50	-	0.00287808
6	56536800	56537000	6_56536800_56537000_-	60	-	0.000705273
6	56552200	56552400	6_56552200_56552400_-	105	-	0.714881
6	56552400	56552600	6_56552400_56552600_-	222	-	0.0543001
6	56552600	56552800	6_56552600_56552800_-	91	-	0.000482256
6	56552800	56553000	6_56552800_56553000_-	175	-	0.000139879
6	56553000	56553200	6_56553000_56553200_-	63	-	0.000532058
6	56553200	56553400	6_56553200_56553400_-	40	-	0.00399374
6	56553400	56553600	6_56553400_56553600_-	138	-	0.56739
6	56553600	56553800	6_56553600_56553800_-	40	-	0.00399374
6	56555400	56555600	6_56555400_56555600_-	38	-	0.00846983
6	56555600	56555800	6_56555600_56555800_-	53	-	0.00175051
6	56557200	56557400	6_56557200_56557400_-	66	-	0.000542341
6	56557400	56557600	6_56557400_56557600_-	83	-	0.000812742
6	56560200	56560400	6_56560200_56560400_-	45	-	0.00238418
6	56560400	56560600	6_56560400_56560600_-	21	-	0.0284025
6	56561200	56561400	6_56561200_56561400_-	63	-	0.00121131
6	56561400	56561600	6_56561400_56561600_-	44	-	0.00210814
6	56562000	56562200	6_56562000_56562200_-	40	-	0.0048676
6	56568400	56568600	6_56568400_56568600_-	37	-	0.0092885
6	56569800	56570000	6_56569800_56570000_-	27	-	0.0185093
6	56572000	56572200	6_56572000_56572200_-	28	-	0.024734
6	56572200	56572400	6_56572200_56572400_-	30	-	0.00986674
6	56572600	56572800	6_56572600_56572800_-	34	-	0.0089164
6	56572800	56573000	6_56572800_56573000_-	115	-	1.27957
6	56573600	56573800	6_56573600_56573800_-	54	-	0.00124575
6	56573800	56574000	6_56573800_56574000_-	59	-	0.0033065
6	56578800	56579000	6_56578800_56579000_-	84	-	0.00057304
6	56592200	56592400	6_56592200_56592400_-	119	-	3.60695
6	56593600	56593800	6_56593600_56593800_-	113	-	1.50296
6	56593800	56594000	6_56593800_56594000_-	70	-	0.00117701
6	56594000	56594200	6_56594000_56594200_-	87	-	0.000625608
6	56597600	56597800	6_56597600_56597800_-	23	-	0.0223089
6	56597800	56598000	6_56597800_56598000_-	50	-	0.00111335
6	56598400	56598600	6_56598400_56598600_-	20	-	0.0321046
6	56600000	56600200	6_56600000_56600200_-	48	-	0.0034348
6	56600800	56601000	6_56600800_56601000_-	28	-	0.0217948
6	56601400	56601600	6_56601400_56601600_-	24	-	0.0225701
6	56601600	56601800	6_56601600_56601800_-	16	-	0.0483285
6	56603200	56603400	6_56603200_56603400_-	63	-	0.0015557
6	56603600	56603800	6_56603600_56603800_-	79	-	0.000242034
6	56603800	56604000	6_56603800_56604000_-	110	-	0.00038553
6	56604000	56604200	6_56604000_56604200_-	88	-	0.00267066
6	56604200	56604400	6_56604200_56604400_-	90	-	0.00051461
6	56604400	56604600	6_56604400_56604600_-	96	-	0.000253125
6	56604600	56604800	6_56604600_56604800_-	72	-	0.00168344
6	56604800	56605000	6_56604800_56605000_-	115	-	0.20249
6	56605000	56605200	6_56605000_56605200_-	82	-	0.000362485
6	56605200	56605400	6_56605200_56605400_-	90	-	0.000276977
6	56605400	56605600	6_56605400_56605600_-	73	-	0.000718519
6	56605600	56605800	6_56605600_56605800_-	95	-	0.000504254
6	56605800	56606000	6_56605800_56606000_-	317	-	0.00401309
6	56606000	56606200	6_56606000_56606200_-	37	-	0.00450956
6	56606200	56606400	6_56606200_56606400_-	28	-	0.0124074
6	56606400	56606600	6_56606400_56606600_-	48	-	0.0034348
6	56606600	56606800	6_56606600_56606800_-	82	-	4.19821
6	56606800	56607000	6_56606800_56607000_-	104	-	0.00010281
6	56607000	56607200	6_56607000_56607200_-	81	-	0.000145007
6	56607200	56607400	6_56607200_56607400_-	97	-	0.000445849
6	56607400	56607600	6_56607400_56607600_-	75	-	0.000122811
6	56607600	56607800	6_56607600_56607800_-	85	-	0.000396135
6	56607800	56608000	6_56607800_56608000_-	34	-	0.0089164
6	56608000	56608200	6_56608000_56608200_-	28	-	0.0106101
6	56608200	56608400	6_56608200_56608400_-	51	-	0.00210286
6	56608400	56608600	6_56608400_56608600_-	128	-	0.000701326
6	56608600	56608800	6_56608600_56608800_-	102	-	0.000118342
6	56608800	56609000	6_56608800_56609000_-	120	-	5.09375
6	56609000	56609200	6_56609000_56609200_-	110	-	0.0019414
6	56609200	56609400	6_56609200_56609400_-	45	-	0.00366841
6	56610400	56610600	6_56610400_56610600_-	20	-	0.0321046
6	56624600	56624800	6_56624600_56624800_-	27	-	0.0161049
6	56625000	56625200	6_56625000_56625200_-	26	-	0.0180073
6	56625200	56625400	6_56625200_56625400_-	28	-	0.024734
6	56628000	56628200	6_56628000_56628200_-	37	-	0.00784421
6	56629200	56629400	6_56629200_56629400_-	35	-	0.0151215
6	56629400	56629600	6_56629400_56629600_-	19	-	0.0363371
6	56630200	56630400	6_56630200_56630400_-	86	-	0.0014772
6	56631200	56631400	6_56631200_56631400_-	87	-	0.00139557
6	56631800	56632000	6_56631800_56632000_-	25	-	0.0259948
6	56633000	56633200	6_56633000_56633200_-	19	-	0.0325194
6	56634000	56634200	6_56634000_56634200_-	68	-	0.000609308
6	56634200	56634400	6_56634200_56634400_-	83	-	0.000173629
6	56634400	56634600	6_56634400_56634600_-	68	-	0.00220171
6	56634800	56635000	6_56634800_56635000_-	36	-	0.0138818
6	56635600	56635800	6_56635600_56635800_-	51	-	0.00166058
6	56639400	56639600	6_56639400_56639600_-	43	-	0.019243
6	56639600	56639800	6_56639600_56639800_-	55	-	0.00113246
6	56639800	56640000	6_56639800_56640000_-	29	-	0.0225339
6	56640000	56640200	6_56640000_56640200_-	33	-	0.0179683
6	56640200	56640400	6_56640200_56640400_-	57	-	0.00381959
6	56640400	56640600	6_56640400_56640600_-	97	-	0.00103914
6	56642000	56642200	6_56642000_56642200_-	35	-	0.00675615
6	56642400	56642600	6_56642400_56642600_-	16	-	0.0483285
6	56648600	56648800	6_56648600_56648800_-	33	-	0.00987929
6	56650800	56651000	6_56650800_56651000_-	24	-	0.0225701
6	56651000	56651200	6_56651000_56651200_-	30	-	0.0134834
6	56670600	56670800	6_56670600_56670800_-	68	-	0.00136378
6	56735200	56735400	6_56735200_56735400_-	19	-	0.0447738
6	56843000	56843200	6_56843000_56843200_-	40	-	0.00705123
6	56843200	56843400	6_56843200_56843400_-	63	-	0.0284754
6	56851400	56851600	6_56851400_56851600_-	20	-	0.0358884
6	57187600	57187800	6_57187600_57187800_-	35	-	0.00562521
6	57189000	57189200	6_57189000_57189200_-	63	-	0.000932245
6	57189400	57189600	6_57189400_57189600_-	117	-	1.08962
6	57189800	57190000	6_57189800_57190000_-	52	-	0.00117318
6	57190000	57190200	6_57190000_57190200_-	35	-	0.00675615
6	57190200	57190400	6_57190200_57190400_-	56	-	0.00410645
6	57190400	57190600	6_57190400_57190600_-	27	-	0.0119707
6	57210200	57210400	6_57210200_57210400_-	20	-	0.039938
6	57221800	57222000	6_57221800_57222000_-	71	-	0.00627586
6	68540200	68540400	6_68540200_68540400_-	64	-	0.000259787
6	68540400	68540600	6_68540400_68540600_-	36	-	0.00607638
6	68540800	68541000	6_68540800_68541000_-	63	-	0.000708784
6	68541000	68541200	6_68541000_68541200_-	22	-	0.0251579
6	68541800	68542000	6_68541800_68542000_-	17	-	0.0467575
6	73516200	73516400	6_73516200_73516400_-	50	-	0.00355797
6	73516400	73516600	6_73516400_73516600_-	36	-	0.0210493
6	73516600	73516800	6_73516600_73516800_-	22	-	0.0251579
6	73516800	73517000	6_73516800_73517000_-	22	-	0.0221733
6	73594000	73594200	6_73594000_73594200_-	35	-	0.0151215
6	73594200	73594400	6_73594200_73594400_-	53	-	0.0087385
6	73594400	73594600	6_73594400_73594600_-	30	-	0.020543
6	73594600	73594800	6_73594600_73594800_-	21	-	0.0284025
6	73595000	73595200	6_73595000_73595200_-	16	-	0.0483285
6	73621800	73622000	6_73621800_73622000_-	18	-	0.0370492
6	75253000	75253200	6_75253000_75253200_-	55	-	0.00145856
6	75253200	75253400	6_75253200_75253400_-	411	-	8.42527
6	75253400	75253600	6_75253400_75253600_-	73	-	0.000210152
6	75253600	75253800	6_75253600_75253800_-	31	-	0.00880757
6	75253800	75254000	6_75253800_75254000_-	181	-	1.37652
6	75254000	75254200	6_75254000_75254200_-	236	-	7.24407
6	75254200	75254400	6_75254200_75254400_-	91	-	0.000184409
6	75254400	75254600	6_75254400_75254600_-	17	-	0.0422774
6	75254800	75255000	6_75254800_75255000_-	41	-	0.00359964
6	75255000	75255200	6_75255000_75255200_-	50	-	0.00111335
6	75255200	75255400	6_75255200_75255400_-	195	-	0.040851
6	75255400	75255600	6_75255400_75255600_-	230	-	0.624218
6	75255600	75255800	6_75255600_75255800_-	169	-	0.999777
6	75255800	75256000	6_75255800_75256000_-	156	-	0.000407001
6	75256000	75256200	6_75256000_75256200_-	117	-	2.71113
6	75256200	75256400	6_75256200_75256400_-	37	-	0.0127495
6	75257200	75257400	6_75257200_75257400_-	28	-	0.0124074
6	75257400	75257600	6_75257400_75257600_-	43	-	0.0023474
6	75258000	75258200	6_75258000_75258200_-	22	-	0.0251579
6	75258800	75259000	6_75258800_75259000_-	83	-	0.000457391
6	75259400	75259600	6_75259400_75259600_-	24	-	0.0198032
6	75260800	75261000	6_75260800_75261000_-	34	-	0.0089164
6	75265200	75265400	6_75265200_75265400_-	20	-	0.0488327
6	75267600	75267800	6_75267600_75267800_-	41	-	0.00440696
6	75284400	75284600	6_75284400_75284600_-	131	-	0.00859814
6	75284600	75284800	6_75284600_75284800_-	27	-	0.0380983
6	76872600	76872800	6_76872600_76872800_-	26	-	0.0206013
6	76872800	76873000	6_76872800_76873000_-	29	-	0.0197779
6	76874200	76874400	6_76874200_76874400_-	21	-	0.0251604
6	78936000	78936200	6_78936000_78936200_-	21	-	0.0251604
6	78936200	78936400	6_78936200_78936400_-	74	-	0.000367536
6	78936400	78936600	6_78936400_78936600_-	133	-	0.849469
6	78936600	78936800	6_78936600_78936800_-	68	-	0.000241818
6	78937000	78937200	6_78937000_78937200_-	37	-	0.0092885
6	78937400	78937600	6_78937400_78937600_-	132	-	1.46908
6	78937600	78937800	6_78937600_78937800_-	44	-	0.00327757
6	78937800	78938000	6_78937800_78938000_-	117	-	0.000187675
6	78938000	78938200	6_78938000_78938200_-	27	-	0.0119707
6	78938200	78938400	6_78938200_78938400_-	108	-	0.00100779
6	78938800	78939000	6_78938800_78939000_-	72	-	0.000318846
6	78939400	78939600	6_78939400_78939600_-	23	-	0.019563
6	78939600	78939800	6_78939600_78939800_-	99	-	0.000206733
6	78939800	78940000	6_78939800_78940000_-	79	-	0.000172613
6	78940000	78940200	6_78940000_78940200_-	73	-	0.000103865
6	78940200	78940400	6_78940200_78940400_-	45	-	0.0044875
6	78940400	78940600	6_78940400_78940600_-	29	-	0.0172607
6	78940600	78940800	6_78940600_78940800_-	19	-	0.0325194
6	78940800	78941000	6_78940800_78941000_-	45	-	0.00366841
6	78941000	78941200	6_78941000_78941200_-	31	-	0.00880757
6	78941200	78941400	6_78941200_78941400_-	25	-	0.0201511
6	78945400	78945600	6_78945400_78945600_-	18	-	0.0455929
6	78946000	78946200	6_78946000_78946200_-	63	-	0.00248316
6	78947600	78947800	6_78947600_78947800_-	29	-	0.0172607
6	78954800	78955000	6_78954800_78955000_-	41	-	0.00768646
6	78958400	78958600	6_78958400_78958600_-	30	-	0.0264363
6	78961600	78961800	6_78961600_78961800_-	43	-	0.00771541
6	78963000	78963200	6_78963000_78963200_-	39	-	0.00293247
6	78963200	78963400	6_78963200_78963400_-	20	-	0.0358884
6	78988200	78988400	6_78988200_78988400_-	25	-	0.0292946
6	78997400	78997600	6_78997400_78997600_-	44	-	0.00210814
6	78998200	78998400	6_78998200_78998400_-	30	-	0.0179595
6	79003600	79003800	6_79003600_79003800_-	16	-	0.0483285
6	79015000	79015200	6_79015000_79015200_-	23	-	0.035829
6	79015600	79015800	6_79015600_79015800_-	49	-	0.00571588
6	79026000	79026200	6_79026000_79026200_-	23	-	0.0398596
6	79042800	79043000	6_79042800_79043000_-	27	-	0.0211501
6	79060400	79060600	6_79060400_79060600_-	23	-	0.0285529
6	79072400	79072600	6_79072400_79072600_-	21	-	0.0485514
6	79485800	79486000	6_79485800_79486000_-	16	-	0.0483285
6	79486200	79486400	6_79486200_79486400_-	32	-	0.00786698
6	79486400	79486600	6_79486400_79486600_-	67	-	0.000663194
6	79487000	79487200	6_79487000_79487200_-	45	-	0.00148882
6	79513400	79513600	6_79513400_79513600_-	21	-	0.0284025
6	79914800	79915000	6_79914800_79915000_-	35	-	0.00805152
6	79915000	79915200	6_79915000_79915200_-	37	-	0.0092885
6	79915200	79915400	6_79915200_79915400_-	59	-	0.000584324
6	79915800	79916000	6_79915800_79916000_-	39	-	0.0091544
6	79916000	79916200	6_79916000_79916200_-	48	-	0.00421365
6	79916200	79916400	6_79916200_79916400_-	24	-	0.0172782
6	79916400	79916600	6_79916400_79916600_-	51	-	0.0032707
6	79916600	79916800	6_79916600_79916800_-	37	-	0.00368756
6	79916800	79917000	6_79916800_79917000_-	24	-	0.0172782
6	79921600	79921800	6_79921600_79921800_-	26	-	0.0135166
6	79926200	79926400	6_79926200_79926400_-	43	-	0.0145662
6	79947200	79947400	6_79947200_79947400_-	80	-	0.0289278
6	81745800	81746000	6_81745800_81746000_-	33	-	0.00987929
6	81746400	81746600	6_81746400_81746600_-	50	-	0.00230565
6	81746600	81746800	6_81746600_81746800_-	56	-	0.00170315
6	81747200	81747400	6_81747200_81747400_-	27	-	0.0185093
6	81747400	81747600	6_81747400_81747600_-	25	-	0.0152751
6	81749000	81749200	6_81749000_81749200_-	29	-	0.00941113
6	81749200	81749400	6_81749200_81749400_-	17	-	0.0422774
6	81749400	81749600	6_81749400_81749600_-	31	-	0.00741975
6	81751600	81751800	6_81751600_81751800_-	18	-	0.0455929
6	82170200	82170400	6_82170200_82170400_-	39	-	0.00293247
6	82170400	82170600	6_82170400_82170600_-	20	-	0.0321046
6	82170600	82170800	6_82170600_82170800_-	74	-	6.40548
6	82170800	82171000	6_82170800_82171000_-	58	-	0.000645091
6	82171200	82171400	6_82171200_82171400_-	45	-	0.00297155
6	82171400	82171600	6_82171400_82171600_-	84	-	0.000425642
6	82172400	82172600	6_82172400_82172600_-	40	-	0.00324777
6	82173400	82173600	6_82173400_82173600_-	25	-	0.0152751
6	82181800	82182000	6_82181800_82182000_-	18	-	0.0455929
6	82191000	82191200	6_82191000_82191200_-	48	-	0.0034348
6	82191800	82192000	6_82191800_82192000_-	43	-	0.0036163
6	82194400	82194600	6_82194400_82194600_-	41	-	0.00534853
6	82194600	82194800	6_82194600_82194800_-	16	-	0.0483285
6	82196200	82196400	6_82196200_82196400_-	52	-	0.000901943
6	82200600	82200800	6_82200600_82200800_-	18	-	0.0411868
6	82202400	82202600	6_82202400_82202600_-	20	-	0.0358884
6	82210800	82211000	6_82210800_82211000_-	30	-	0.0156091
6	82211400	82211600	6_82211400_82211600_-	48	-	0.00137576
6	82212600	82212800	6_82212600_82212800_-	38	-	0.00492198
6	82214200	82214400	6_82214200_82214400_-	49	-	0.0015872
6	82214400	82214600	6_82214400_82214600_-	42	-	0.00324565
6	82214600	82214800	6_82214600_82214800_-	54	-	0.00254436
6	82216000	82216200	6_82216000_82216200_-	55	-	0.00113246
6	82218000	82218200	6_82218000_82218200_-	16	-	0.0483285
6	82220600	82220800	6_82220600_82220800_-	22	-	0.0251579
6	82223400	82223600	6_82223400_82223600_-	46	-	0.00410371
6	82224000	82224200	6_82224000_82224200_-	50	-	0.00355797
6	82225400	82225600	6_82225400_82225600_-	33	-	0.0233656
6	82227200	82227400	6_82227200_82227400_-	27	-	0.0211501
6	82240200	82240400	6_82240200_82240400_-	48	-	0.00421365
6	82240400	82240600	6_82240400_82240600_-	20	-	0.0358884
6	83165000	83165200	6_83165000_83165200_-	42	-	0.00261473
6	83165200	83165400	6_83165200_83165400_-	55	-	0.00113246
6	83165600	83165800	6_83165600_83165800_-	41	-	0.00440696
6	83165800	83166000	6_83165800_83166000_-	112	-	1.62903
6	83166000	83166200	6_83166000_83166200_-	27	-	0.0161049
6	83166200	83166400	6_83166200_83166400_-	28	-	0.0106101
6	83166400	83166600	6_83166400_83166600_-	20	-	0.039938
6	83166600	83166800	6_83166600_83166800_-	34	-	0.0075157
6	83167000	83167200	6_83167000_83167200_-	48	-	0.0034348
6	83167200	83167400	6_83167200_83167400_-	82	-	0.000188632
6	83167400	83167600	6_83167400_83167600_-	73	-	0.000399709
6	83167600	83167800	6_83167600_83167800_-	45	-	0.0018939
