## Supplementary material for "Mutant FUS perturbs m^6^A regulation by repressing ALKBH5, while restoring m^6^A levels alleviates ALS pathology *in vivo*": Table S2 (part 17 of 57)

### Sheet: Peaks_IP_VS_INPUT_525_mAID_rep1 (continued)
chrom	start	end	name	score	strand	adjusted_pvalue
6	83167800	83168000	6_83167800_83168000_-	226	-	0.0436746
6	83168000	83168200	6_83168000_83168200_-	45	-	0.0018939
6	83168200	83168400	6_83168200_83168400_-	29	-	0.00941113
6	83168400	83168600	6_83168400_83168600_-	90	-	0.0006869
6	83168600	83168800	6_83168600_83168800_-	62	-	0.00058436
6	83168800	83169000	6_83168800_83169000_-	52	-	0.00241406
6	83169200	83169400	6_83169200_83169400_-	36	-	0.00607638
6	83170200	83170400	6_83170200_83170400_-	35	-	0.00675615
6	83170400	83170600	6_83170400_83170600_-	44	-	0.00210814
6	83171800	83172000	6_83171800_83172000_-	25	-	0.0175958
6	83172000	83172200	6_83172000_83172200_-	24	-	0.0255857
6	83175800	83176000	6_83175800_83176000_-	17	-	0.0422774
6	83179800	83180000	6_83179800_83180000_-	50	-	0.00287808
6	83181600	83181800	6_83181600_83181800_-	18	-	0.0370492
6	83181800	83182000	6_83181800_83182000_-	60	-	0.00120562
6	83182800	83183000	6_83182800_83183000_-	56	-	0.00269746
6	83187000	83187200	6_83187000_83187200_-	27	-	0.0161049
6	83188600	83188800	6_83188600_83188800_-	102	-	3.65777
6	83190800	83191000	6_83190800_83191000_-	61	-	0.00084796
6	83210800	83211000	6_83210800_83211000_-	43	-	0.00646318
6	83211000	83211200	6_83211000_83211200_-	71	-	0.000633533
6	83211200	83211400	6_83211200_83211400_-	42	-	0.00324565
6	83211800	83212000	6_83211800_83212000_-	22	-	0.0318963
6	83223800	83224000	6_83223800_83224000_-	23	-	0.0223089
6	83239400	83239600	6_83239400_83239600_-	20	-	0.0321046
6	83552800	83553000	6_83552800_83553000_-	51	-	0.00166058
6	83553000	83553200	6_83553000_83553200_-	89	-	0.000407077
6	83553200	83553400	6_83553200_83553400_-	68	-	0.0017423
6	83553400	83553600	6_83553400_83553600_-	98	-	0.856405
6	83553600	83553800	6_83553600_83553800_-	38	-	0.00594536
6	83553800	83554000	6_83553800_83554000_-	38	-	0.00492198
6	83554000	83554200	6_83554000_83554200_-	59	-	0.000584324
6	83554200	83554400	6_83554200_83554400_-	65	-	0.000786044
6	83560000	83560200	6_83560000_83560200_-	49	-	0.00472456
6	83560800	83561000	6_83560800_83561000_-	44	-	0.0084462
6	83575000	83575200	6_83575000_83575200_-	70	-	0.00786846
6	83580400	83580600	6_83580400_83580600_-	73	-	0.000399709
6	83582200	83582400	6_83582200_83582400_-	39	-	0.00443273
6	83591200	83591400	6_83591200_83591400_-	31	-	0.0163186
6	83592400	83592600	6_83592400_83592600_-	38	-	0.00999616
6	83593400	83593600	6_83593400_83593600_-	75	-	0.00024493
6	83593600	83593800	6_83593600_83593800_-	60	-	0.00379242
6	83594400	83594600	6_83594400_83594600_-	33	-	0.0205477
6	83601200	83601400	6_83601200_83601400_-	41	-	0.00359964
6	83605600	83605800	6_83605600_83605800_-	33	-	0.00703095
6	83607600	83607800	6_83607600_83607800_-	32	-	0.00931539
6	83610600	83610800	6_83610600_83610800_-	29	-	0.0110605
6	83617000	83617200	6_83617000_83617200_-	22	-	0.0283975
6	83623200	83623400	6_83623200_83623400_-	24	-	0.03617
6	83656800	83657000	6_83656800_83657000_-	26	-	0.0234381
6	83665400	83665600	6_83665400_83665600_-	50	-	0.00230565
6	83707800	83708000	6_83707800_83708000_-	72	-	0.00494312
6	83708800	83709000	6_83708800_83709000_-	21	-	0.0284025
6	84734000	84734200	6_84734000_84734200_-	20	-	0.0285851
6	84734600	84734800	6_84734600_84734800_-	29	-	0.0110605
6	84735400	84735600	6_84735400_84735600_-	42	-	0.00261473
6	84736200	84736400	6_84736200_84736400_-	44	-	0.00327757
6	84736400	84736600	6_84736400_84736600_-	20	-	0.039938
6	84736600	84736800	6_84736600_84736800_-	19	-	0.0363371
6	84736800	84737000	6_84736800_84737000_-	22	-	0.0251579
6	84737000	84737200	6_84737000_84737200_-	67	-	0.00146831
6	84737200	84737400	6_84737200_84737400_-	36	-	0.00503538
6	84762600	84762800	6_84762600_84762800_-	24	-	0.0288553
6	85511600	85511800	6_85511600_85511800_-	20	-	0.0321046
6	85513800	85514000	6_85513800_85514000_-	20	-	0.0321046
6	85599400	85599600	6_85599400_85599600_-	19	-	0.0404219
6	85602600	85602800	6_85602600_85602800_-	19	-	0.0493912
6	85608200	85608400	6_85608200_85608400_-	24	-	0.0198032
6	85608400	85608600	6_85608400_85608600_-	25	-	0.0175958
6	85608600	85608800	6_85608600_85608800_-	45	-	0.00366841
6	85608800	85609000	6_85608800_85609000_-	60	-	0.000927732
6	85609000	85609200	6_85609000_85609200_-	98	-	3.34886
6	85609200	85609400	6_85609200_85609400_-	98	-	3.34886
6	85609400	85609600	6_85609400_85609600_-	43	-	0.00771541
6	85609600	85609800	6_85609600_85609800_-	114	-	0.0012839
6	85609800	85610000	6_85609800_85610000_-	32	-	0.00659447
6	85610000	85610200	6_85610000_85610200_-	60	-	0.000705273
6	85610400	85610600	6_85610400_85610600_-	91	-	6.10412
6	85610600	85610800	6_85610600_85610800_-	155	-	0.085516
6	85610800	85611000	6_85610800_85611000_-	90	-	2.93268
6	85611200	85611400	6_85611200_85611400_-	51	-	0.00100196
6	85611400	85611600	6_85611400_85611600_-	106	-	0.000354247
6	85611600	85611800	6_85611600_85611800_-	91	-	6.10412
6	85611800	85612000	6_85611800_85612000_-	68	-	0.00220171
6	85612000	85612200	6_85612000_85612200_-	48	-	0.00175638
6	85612200	85612400	6_85612200_85612400_-	122	-	0.000689481
6	85612400	85612600	6_85612400_85612600_-	21	-	0.0284025
6	85612600	85612800	6_85612600_85612800_-	165	-	4.68294
6	85612800	85613000	6_85612800_85613000_-	97	-	0.00171661
6	85614600	85614800	6_85614600_85614800_-	34	-	0.0105018
6	85614800	85615000	6_85614800_85615000_-	19	-	0.0404219
6	85615000	85615200	6_85615000_85615200_-	92	-	0.000803993
6	85615200	85615400	6_85615200_85615400_-	64	-	0.00231257
6	85618800	85619000	6_85618800_85619000_-	25	-	0.0152751
6	85619200	85619400	6_85619200_85619400_-	60	-	0.00196739
6	85622400	85622600	6_85622400_85622600_-	99	-	0.000206733
6	85622600	85622800	6_85622600_85622800_-	92	-	8.27113
6	85623800	85624000	6_85623800_85624000_-	24	-	0.0198032
6	85624000	85624200	6_85624000_85624200_-	56	-	0.00269746
6	85636800	85637000	6_85636800_85637000_-	18	-	0.0455929
6	85637000	85637200	6_85637000_85637200_-	68	-	0.0017423
6	85637200	85637400	6_85637200_85637400_-	62	-	0.00266677
6	85640200	85640400	6_85640200_85640400_-	33	-	0.0134962
6	85640400	85640600	6_85640400_85640600_-	44	-	0.0049087
6	85641200	85641400	6_85641200_85641400_-	62	-	0.00330721
6	85641400	85641600	6_85641400_85641600_-	38	-	0.00846983
6	85665800	85666000	6_85665800_85666000_-	26	-	0.0206013
6	87514200	87514400	6_87514200_87514400_-	26	-	0.0457966
6	87530800	87531000	6_87530800_87531000_-	23	-	0.0253037
6	87699600	87699800	6_87699600_87699800_-	23	-	0.0253037
6	87699800	87700000	6_87699800_87700000_-	23	-	0.0285529
6	87700800	87701000	6_87700800_87701000_-	23	-	0.0320604
6	87701200	87701400	6_87701200_87701400_-	28	-	0.0144148
6	88610200	88610400	6_88610200_88610400_-	21	-	0.0319049
6	88610400	88610600	6_88610400_88610600_-	58	-	0.000482281
6	88610600	88610800	6_88610600_88610800_-	39	-	0.00443273
6	88610800	88611000	6_88610800_88611000_-	131	-	0.57101
6	88611000	88611200	6_88611000_88611200_-	35	-	0.00562521
6	88611200	88611400	6_88611200_88611400_-	114	-	2.18622
6	88611600	88611800	6_88611600_88611800_-	139	-	3.54961
6	88611800	88612000	6_88611800_88612000_-	68	-	0.000806942
6	88612000	88612200	6_88612000_88612200_-	21	-	0.0251604
6	88612200	88612400	6_88612200_88612400_-	39	-	0.00537846
6	88612400	88612600	6_88612400_88612600_-	74	-	0.000497994
6	88612600	88612800	6_88612600_88612800_-	63	-	0.00197592
6	88612800	88613000	6_88612800_88613000_-	35	-	0.00952398
6	89092400	89092600	6_89092400_89092600_-	23	-	0.0320604
6	89096400	89096600	6_89096400_89096600_-	23	-	0.0253037
6	89096600	89096800	6_89096600_89096800_-	23	-	0.0320604
6	89097400	89097600	6_89097400_89097600_-	36	-	0.00727409
6	89098600	89098800	6_89098600_89098800_-	31	-	0.00880757
6	89105000	89105200	6_89105000_89105200_-	26	-	0.0135166
6	89327200	89327400	6_89327200_89327400_-	43	-	0.00186356
6	89327400	89327600	6_89327400_89327600_-	30	-	0.00835356
6	89327600	89327800	6_89327600_89327800_-	54	-	0.000960271
6	89327800	89328000	6_89327800_89328000_-	84	-	0.000224951
6	89328200	89328400	6_89328200_89328400_-	21	-	0.0251604
6	89328400	89328600	6_89328400_89328600_-	159	-	0.131772
6	89328600	89328800	6_89328600_89328800_-	99	-	0.000146226
6	89328800	89329000	6_89328800_89329000_-	81	-	0.00154749
6	89329000	89329200	6_89329000_89329200_-	76	-	0.000424425
6	89329200	89329400	6_89329200_89329400_-	33	-	0.00586446
6	89329400	89329600	6_89329400_89329600_-	32	-	0.00786698
6	89329600	89329800	6_89329600_89329800_-	93	-	0.000757919
6	89329800	89330000	6_89329800_89330000_-	90	-	0.0006869
6	89333000	89333200	6_89333000_89333200_-	38	-	0.00712369
6	89335200	89335400	6_89335200_89335400_-	22	-	0.0283975
6	89338400	89338600	6_89338400_89338600_-	27	-	0.0119707
6	89365600	89365800	6_89365600_89365800_-	58	-	0.000645091
6	89365800	89366000	6_89365800_89366000_-	39	-	0.00362176
6	89366000	89366200	6_89366000_89366200_-	29	-	0.00941113
6	89366200	89366400	6_89366200_89366400_-	155	-	3.37262
6	89366400	89366600	6_89366400_89366600_-	22	-	0.0283975
6	89366600	89366800	6_89366600_89366800_-	21	-	0.0284025
6	89366800	89367000	6_89366800_89367000_-	26	-	0.0156486
6	89367000	89367200	6_89367000_89367200_-	32	-	0.00659447
6	89367400	89367600	6_89367400_89367600_-	38	-	0.00328769
6	89367800	89368000	6_89367800_89368000_-	20	-	0.0321046
6	89368000	89368200	6_89368000_89368200_-	47	-	0.00244482
6	89372400	89372600	6_89372400_89372600_-	30	-	0.0156091
6	89380200	89380400	6_89380200_89380400_-	35	-	0.00675615
6	89387400	89387600	6_89387400_89387600_-	23	-	0.0223089
6	89412000	89412200	6_89412000_89412200_-	21	-	0.0251604
6	89632400	89632600	6_89632400_89632600_-	42	-	0.00208602
6	89632600	89632800	6_89632600_89632800_-	28	-	0.0144148
6	89633000	89633200	6_89633000_89633200_-	18	-	0.0370492
6	89633200	89633400	6_89633200_89633400_-	31	-	0.00880757
6	89633800	89634000	6_89633800_89634000_-	18	-	0.0370492
6	89634400	89634600	6_89634400_89634600_-	56	-	0.00856805
6	89634600	89634800	6_89634600_89634800_-	105	-	0.00239403
6	89634800	89635000	6_89634800_89635000_-	157	-	0.000704879
6	89635000	89635200	6_89635000_89635200_-	32	-	0.00786698
6	89635200	89635400	6_89635200_89635400_-	42	-	0.00208602
6	89635400	89635600	6_89635400_89635600_-	178	-	0.117585
6	89635600	89635800	6_89635600_89635800_-	41	-	0.00440696
6	89635800	89636000	6_89635800_89636000_-	44	-	0.0016654
6	89636000	89636200	6_89636000_89636200_-	85	-	0.00053506
6	89636200	89636400	6_89636200_89636400_-	214	-	0.758558
6	89636400	89636600	6_89636400_89636600_-	123	-	4.17829
6	89636600	89636800	6_89636600_89636800_-	297	-	0.000483778
6	89636800	89637000	6_89636800_89637000_-	549	-	0.0155199
6	89637000	89637200	6_89637000_89637200_-	130	-	4.03691
6	89637200	89637400	6_89637200_89637400_-	27	-	0.0161049
6	89637600	89637800	6_89637600_89637800_-	24	-	0.0225701
6	89643000	89643200	6_89643000_89643200_-	17	-	0.0467575
6	89643400	89643600	6_89643400_89643600_-	20	-	0.0442533
6	89689800	89690000	6_89689800_89690000_-	24	-	0.0445269
6	89718800	89719000	6_89718800_89719000_-	28	-	0.0390171
6	89730800	89731000	6_89730800_89731000_-	19	-	0.0363371
6	89740200	89740400	6_89740200_89740400_-	23	-	0.0398596
6	89751400	89751600	6_89751400_89751600_-	23	-	0.035829
6	89754000	89754200	6_89754000_89754200_-	37	-	0.0147881
6	89758200	89758400	6_89758200_89758400_-	24	-	0.03617
6	90513600	90513800	6_90513600_90513800_-	39	-	0.00362176
6	90514000	90514200	6_90514000_90514200_-	38	-	0.00846983
6	90514200	90514400	6_90514200_90514400_-	63	-	0.00121131
6	90514400	90514600	6_90514400_90514600_-	23	-	0.019563
6	90514600	90514800	6_90514600_90514800_-	100	-	4.30352
6	90515400	90515600	6_90515400_90515600_-	61	-	0.000641918
6	90515800	90516000	6_90515800_90516000_-	92	-	0.000171145
6	90516000	90516200	6_90516000_90516200_-	57	-	0.00121635
6	90516200	90516400	6_90516200_90516400_-	28	-	0.0124074
6	90516400	90516600	6_90516400_90516600_-	67	-	0.000663194
6	90518400	90518600	6_90518400_90518600_-	19	-	0.0493912
6	90519200	90519400	6_90519200_90519400_-	39	-	0.00772652
6	90523600	90523800	6_90523600_90523800_-	84	-	0.0026262
6	90536200	90536400	6_90536200_90536400_-	52	-	0.00191838
6	90547200	90547400	6_90547200_90547400_-	36	-	0.00864139
6	90548000	90548200	6_90548000_90548200_-	24	-	0.03617
6	90550400	90550600	6_90550400_90550600_-	30	-	0.00986674
6	90552000	90552200	6_90552000_90552200_-	32	-	0.0127888
6	90553400	90553600	6_90553400_90553600_-	27	-	0.0139286
6	90560000	90560200	6_90560000_90560200_-	23	-	0.0253037
6	90586800	90587000	6_90586800_90587000_-	52	-	0.0250971
6	96797000	96797200	6_96797000_96797200_-	22	-	0.0283975
6	96890400	96890600	6_96890400_96890600_-	19	-	0.0404219
6	98862600	98862800	6_98862600_98862800_-	32	-	0.0397209
6	98869400	98869600	6_98869400_98869600_-	85	-	0.00562557
6	98870800	98871000	6_98870800_98871000_-	56	-	0.00721599
6	98872600	98872800	6_98872600_98872800_-	25	-	0.0152751
6	98872800	98873000	6_98872800_98873000_-	33	-	0.008365
6	98874200	98874400	6_98874200_98874400_-	27	-	0.0271677
6	99275800	99276000	6_99275800_99276000_-	19	-	0.0325194
6	99277800	99278000	6_99277800_99278000_-	18	-	0.0370492
6	99278000	99278200	6_99278000_99278200_-	16	-	0.0483285
6	99278600	99278800	6_99278600_99278800_-	19	-	0.0404219
6	99349400	99349600	6_99349400_99349600_-	28	-	0.0350626
6	99399000	99399200	6_99399000_99399200_-	30	-	0.0134834
6	99399200	99399400	6_99399200_99399400_-	27	-	0.0161049
6	99399400	99399600	6_99399400_99399600_-	68	-	0.000609308
6	99399600	99399800	6_99399600_99399800_-	21	-	0.0251604
6	99400200	99400400	6_99400200_99400400_-	33	-	0.0156205
6	99400400	99400600	6_99400400_99400600_-	68	-	0.00275342
6	99400600	99400800	6_99400600_99400800_-	63	-	0.00308918
6	99402600	99402800	6_99402600_99402800_-	31	-	0.0213954
6	99410800	99411000	6_99410800_99411000_-	44	-	0.00996669
6	99412400	99412600	6_99412400_99412600_-	25	-	0.0328517
6	99432800	99433000	6_99432800_99433000_-	17	-	0.0422774
6	99434200	99434400	6_99434200_99434400_-	135	-	0.0821194
6	99434400	99434600	6_99434400_99434600_-	37	-	0.00657479
6	99434800	99435000	6_99434800_99435000_-	43	-	0.00292752
6	99435000	99435200	6_99435000_99435200_-	37	-	0.00546757
6	99435200	99435400	6_99435200_99435400_-	35	-	0.0111857
6	99435400	99435600	6_99435400_99435600_-	17	-	0.0467575
6	99435600	99435800	6_99435600_99435800_-	29	-	0.00941113
6	99437200	99437400	6_99437200_99437400_-	35	-	0.00805152
6	99443600	99443800	6_99443600_99443800_-	27	-	0.0119707
6	99445800	99446000	6_99445800_99446000_-	32	-	0.00931539
6	99446000	99446200	6_99446000_99446200_-	61	-	0.00229437
6	99446200	99446400	6_99446200_99446400_-	57	-	0.00121635
6	99488600	99488800	6_99488600_99488800_-	28	-	0.0124074
6	99507400	99507600	6_99507400_99507600_-	25	-	0.0175958
6	99508600	99508800	6_99508600_99508800_-	35	-	0.00675615
6	99542400	99542600	6_99542400_99542600_-	106	-	0.000129217
6	99542600	99542800	6_99542600_99542800_-	54	-	0.00316235
6	99542800	99543000	6_99542800_99543000_-	174	-	0.0842948
6	99543000	99543200	6_99543000_99543200_-	40	-	0.00588242
6	99543200	99543400	6_99543200_99543400_-	56	-	0.000786721
6	99543400	99543600	6_99543400_99543600_-	81	-	0.000926893
6	99545000	99545200	6_99545000_99545200_-	39	-	0.00443273
6	99546400	99546600	6_99546400_99546600_-	45	-	0.0018939
6	99549400	99549600	6_99549400_99549600_-	34	-	0.00628727
6	99550200	99550400	6_99550200_99550400_-	46	-	0.00215262
6	99561400	99561600	6_99561400_99561600_-	16	-	0.0483285
6	99561600	99561800	6_99561600_99561800_-	17	-	0.0422774
6	99562800	99563000	6_99562800_99563000_-	20	-	0.0321046
6	100508800	100509000	6_100508800_100509000_-	20	-	0.0358884
6	100509200	100509400	6_100509200_100509400_-	50	-	0.00287808
6	100509400	100509600	6_100509400_100509600_-	20	-	0.0321046
6	100518000	100518200	6_100518000_100518200_-	19	-	0.0493912
6	100638600	100638800	6_100638600_100638800_-	21	-	0.0439944
6	100662400	100662600	6_100662400_100662600_-	20	-	0.0488327
6	100799400	100799600	6_100799400_100799600_-	20	-	0.0285851
6	100848200	100848400	6_100848200_100848400_-	19	-	0.0493912
6	100857000	100857200	6_100857000_100857200_-	26	-	0.0135166
6	100857600	100857800	6_100857600_100857800_-	16	-	0.0483285
6	100858200	100858400	6_100858200_100858400_-	20	-	0.0285851
6	100858600	100858800	6_100858600_100858800_-	26	-	0.0156486
6	104729400	104729600	6_104729400_104729600_-	19	-	0.0404219
6	104729600	104729800	6_104729600_104729800_-	33	-	0.00586446
6	105097000	105097200	6_105097000_105097200_-	53	-	0.00276587
6	105097400	105097600	6_105097400_105097600_-	40	-	0.0048676
6	105097600	105097800	6_105097600_105097800_-	19	-	0.0404219
6	105098000	105098200	6_105098000_105098200_-	26	-	0.0135166
6	105098200	105098400	6_105098200_105098400_-	33	-	0.00586446
6	105098400	105098600	6_105098400_105098600_-	18	-	0.0455929
6	105098600	105098800	6_105098600_105098800_-	21	-	0.0319049
6	105098800	105099000	6_105098800_105099000_-	97	-	0.00171661
6	105099000	105099200	6_105099000_105099200_-	85	-	0.00381508
6	105099400	105099600	6_105099400_105099600_-	67	-	0.000366268
6	105099600	105099800	6_105099600_105099800_-	38	-	0.00999616
6	105099800	105100000	6_105099800_105100000_-	19	-	0.0325194
6	105100200	105100400	6_105100200_105100400_-	132	-	0.0049256
6	105100400	105100600	6_105100400_105100600_-	68	-	0.00220171
6	105115600	105115800	6_105115600_105115800_-	43	-	0.00292752
6	106184600	106184800	6_106184600_106184800_-	38	-	0.00492198
6	106184800	106185000	6_106184800_106185000_-	26	-	0.0135166
6	106185000	106185200	6_106185000_106185200_-	35	-	0.00952398
6	106185200	106185400	6_106185200_106185400_-	22	-	0.0251579
6	106185600	106185800	6_106185600_106185800_-	36	-	0.00413796
6	106186200	106186400	6_106186200_106186400_-	60	-	0.000392115
6	106186400	106186600	6_106186400_106186600_-	41	-	0.00233591
6	107153800	107154000	6_107153800_107154000_-	49	-	0.00685819
6	107868200	107868400	6_107868200_107868400_-	27	-	0.0161049
6	107868400	107868600	6_107868400_107868600_-	37	-	0.0170452
6	107869000	107869200	6_107869000_107869200_-	19	-	0.0363371
6	107869400	107869600	6_107869400_107869600_-	21	-	0.0284025
6	107869600	107869800	6_107869600_107869800_-	28	-	0.0124074
6	107870000	107870200	6_107870000_107870200_-	24	-	0.0225701
6	107870400	107870600	6_107870400_107870600_-	49	-	0.00472456
6	107870800	107871000	6_107870800_107871000_-	40	-	0.0048676
6	107871000	107871200	6_107871000_107871200_-	37	-	0.00657479
6	107871200	107871400	6_107871200_107871400_-	105	-	1.16101
6	107871400	107871600	6_107871400_107871600_-	48	-	0.00175638
6	107871600	107871800	6_107871600_107871800_-	43	-	0.00442652
6	107893400	107893600	6_107893400_107893600_-	20	-	0.0321046
6	107897600	107897800	6_107897600_107897800_-	24	-	0.0225701
6	107901400	107901600	6_107901400_107901600_-	20	-	0.0321046
6	107902800	107903000	6_107902800_107903000_-	68	-	0.00136378
6	107904600	107904800	6_107904600_107904800_-	33	-	0.0156205
6	107906400	107906600	6_107906400_107906600_-	25	-	0.0259948
6	107929400	107929600	6_107929400_107929600_-	19	-	0.0493912
6	108041600	108041800	6_108041600_108041800_-	25	-	0.0259948
6	108041800	108042000	6_108041800_108042000_-	39	-	0.00647207
6	108042000	108042200	6_108042000_108042200_-	114	-	0.00207995
6	108042400	108042600	6_108042400_108042600_-	128	-	0.0037464
6	108042600	108042800	6_108042600_108042800_-	83	-	0.000812742
6	108043000	108043200	6_108043000_108043200_-	43	-	0.00442652
6	108043200	108043400	6_108043200_108043400_-	53	-	0.00175051
6	108043600	108043800	6_108043600_108043800_-	153	-	2.44013
6	108044200	108044400	6_108044200_108044400_-	19	-	0.0363371
6	108044600	108044800	6_108044600_108044800_-	44	-	0.00402902
6	108049200	108049400	6_108049200_108049400_-	34	-	0.0089164
6	108051000	108051200	6_108051000_108051200_-	23	-	0.0223089
6	108074200	108074400	6_108074200_108074400_-	56	-	0.0100977
6	108074400	108074600	6_108074400_108074600_-	58	-	0.00899131
6	108986600	108986800	6_108986600_108986800_-	59	-	0.000434824
6	108987200	108987400	6_108987200_108987400_-	18	-	0.0411868
6	108987400	108987600	6_108987400_108987600_-	31	-	0.0121484
6	109000400	109000600	6_109000400_109000600_-	17	-	0.0467575
6	109366600	109366800	6_109366600_109366800_-	68	-	0.000609308
6	109366800	109367000	6_109366800_109367000_-	351	-	3.80412
6	109367000	109367200	6_109367000_109367200_-	102	-	3.65777
6	109367200	109367400	6_109367200_109367400_-	27	-	0.0119707
6	109367400	109367600	6_109367400_109367600_-	109	-	0.000105749
6	109367600	109367800	6_109367600_109367800_-	106	-	8.93391
6	109367800	109368000	6_109367800_109368000_-	131	-	0.000338034
6	109368000	109368200	6_109368000_109368200_-	237	-	1.25517
6	109368200	109368400	6_109368200_109368400_-	173	-	0.028327
6	109368400	109368600	6_109368400_109368600_-	110	-	0.00069547
6	109368600	109368800	6_109368600_109368800_-	72	-	0.000584608
6	109368800	109369000	6_109368800_109369000_-	72	-	0.00330784
6	109370400	109370600	6_109370400_109370600_-	45	-	0.0018939
6	109376000	109376200	6_109376000_109376200_-	77	-	0.0015504
6	109377800	109378000	6_109377800_109378000_-	29	-	0.0129115
6	109379600	109379800	6_109379600_109379800_-	44	-	0.00996669
6	109462200	109462400	6_109462200_109462400_-	17	-	0.0422774
6	109462600	109462800	6_109462600_109462800_-	22	-	0.0251579
6	109462800	109463000	6_109462800_109463000_-	33	-	0.0156205
6	109463000	109463200	6_109463000_109463200_-	66	-	0.000721954
6	109463800	109464000	6_109463800_109464000_-	37	-	0.00546757
6	109464600	109464800	6_109464600_109464800_-	79	-	0.00174528
6	109465200	109465400	6_109465200_109465400_-	22	-	0.0283975
6	109465600	109465800	6_109465600_109465800_-	24	-	0.0225701
6	109465800	109466000	6_109465800_109466000_-	54	-	0.00389311
6	109476800	109477000	6_109476800_109477000_-	26	-	0.0180073
6	110100000	110100200	6_110100000_110100200_-	20	-	0.0358884
6	110100400	110100600	6_110100400_110100600_-	37	-	0.00546757
6	110100600	110100800	6_110100600_110100800_-	27	-	0.0161049
6	110101600	110101800	6_110101600_110101800_-	39	-	0.00362176
6	110101800	110102000	6_110101800_110102000_-	59	-	0.00168144
6	110102000	110102200	6_110102000_110102200_-	68	-	0.00418169
6	110103400	110103600	6_110103400_110103600_-	34	-	0.0142729
6	110105400	110105600	6_110105400_110105600_-	53	-	0.0102915
6	110610000	110610200	6_110610000_110610200_-	62	-	0.000434762
6	110610400	110610600	6_110610400_110610600_-	45	-	0.00297155
6	110610600	110610800	6_110610600_110610800_-	155	-	0.517043
6	110610800	110611000	6_110610800_110611000_-	73	-	0.000291975
6	110611000	110611200	6_110611000_110611200_-	88	-	0.000586124
6	110611200	110611400	6_110611200_110611400_-	78	-	4.19721
6	110611400	110611600	6_110611400_110611600_-	139	-	0.000321716
6	110611600	110611800	6_110611600_110611800_-	229	-	2.67113
6	110611800	110612000	6_110611800_110612000_-	53	-	0.00106128
6	110612000	110612200	6_110612000_110612200_-	76	-	0.000159476
6	110612200	110612400	6_110612200_110612400_-	46	-	0.00334111
6	110612400	110612600	6_110612400_110612600_-	147	-	0.868638
6	110612600	110612800	6_110612600_110612800_-	94	-	3.10933
6	110612800	110613000	6_110612800_110613000_-	144	-	0.645291
6	110613000	110613200	6_110613000_110613200_-	147	-	0.868638
6	110613400	110613600	6_110613400_110613600_-	63	-	0.000287872
6	110613600	110613800	6_110613600_110613800_-	73	-	0.000103865
6	110613800	110614000	6_110613800_110614000_-	69	-	0.00126687
6	110614000	110614200	6_110614000_110614200_-	26	-	0.0135166
6	110614200	110614400	6_110614200_110614400_-	101	-	1.65944
6	110614400	110614600	6_110614400_110614600_-	176	-	2.76248
6	110614600	110614800	6_110614600_110614800_-	91	-	2.66776
6	110621000	110621200	6_110621000_110621200_-	85	-	0.000102465
6	110621200	110621400	6_110621200_110621400_-	59	-	0.0010152
6	110632000	110632200	6_110632000_110632200_-	36	-	0.00727409
6	111299600	111299800	6_111299600_111299800_-	29	-	0.00941113
6	111299800	111300000	6_111299800_111300000_-	35	-	0.00562521
6	111300000	111300200	6_111300000_111300200_-	73	-	0.000718519
6	111307200	111307400	6_111307200_111307400_-	27	-	0.0240343
6	111307400	111307600	6_111307400_111307600_-	36	-	0.00864139
6	111309800	111310000	6_111309800_111310000_-	45	-	0.00238418
6	111310000	111310200	6_111310000_111310200_-	47	-	0.00194415
6	111311000	111311200	6_111311000_111311200_-	28	-	0.0106101
6	111311200	111311400	6_111311200_111311400_-	30	-	0.00835356
6	111329400	111329600	6_111329400_111329600_-	19	-	0.0363371
6	111329600	111329800	6_111329600_111329800_-	18	-	0.0370492
6	111331600	111331800	6_111331600_111331800_-	58	-	0.000851844
6	111333200	111333400	6_111333200_111333400_-	48	-	0.00175638
6	111335400	111335600	6_111335400_111335600_-	38	-	0.00594536
6	111358800	111359000	6_111358800_111359000_-	30	-	0.0134834
6	111363800	111364000	6_111363800_111364000_-	33	-	0.00987929
6	111365200	111365400	6_111365200_111365400_-	18	-	0.0411868
6	111367200	111367400	6_111367200_111367400_-	58	-	0.0028746
6	111367400	111367600	6_111367400_111367600_-	83	-	0.00106264
6	111367600	111367800	6_111367600_111367800_-	110	-	4.52322
6	111367800	111368000	6_111367800_111368000_-	88	-	0.000164172
6	111372600	111372800	6_111372600_111372800_-	39	-	0.00772652
6	111372800	111373000	6_111372800_111373000_-	58	-	0.00355347
6	111373000	111373200	6_111373000_111373200_-	63	-	0.00562277
6	111373200	111373400	6_111373200_111373400_-	23	-	0.0223089
6	111373600	111373800	6_111373600_111373800_-	30	-	0.0233667
6	111373800	111374000	6_111373800_111374000_-	27	-	0.0139286
6	111374000	111374200	6_111374000_111374200_-	70	-	0.00038039
6	111374200	111374400	6_111374200_111374400_-	20	-	0.0285851
6	111374400	111374600	6_111374400_111374600_-	33	-	0.0115859
6	111374600	111374800	6_111374600_111374800_-	43	-	0.0036163
6	111374800	111375000	6_111374800_111375000_-	85	-	0.00053506
6	111375000	111375200	6_111375000_111375200_-	58	-	0.00435186
6	111375200	111375400	6_111375200_111375400_-	52	-	0.0109444
6	111375400	111375600	6_111375400_111375600_-	33	-	0.00703095
6	111375600	111375800	6_111375600_111375800_-	34	-	0.0089164
6	111375800	111376000	6_111375800_111376000_-	29	-	0.0149749
6	111376000	111376200	6_111376000_111376200_-	18	-	0.0455929
6	111376400	111376600	6_111376400_111376600_-	18	-	0.0370492
6	111377600	111377800	6_111377600_111377800_-	25	-	0.0259948
6	111380000	111380200	6_111380000_111380200_-	42	-	0.00838153
6	111387600	111387800	6_111387600_111387800_-	21	-	0.0319049
6	111387800	111388000	6_111387800_111388000_-	23	-	0.0285529
6	111405400	111405600	6_111405400_111405600_-	18	-	0.0370492
6	111482600	111482800	6_111482600_111482800_-	29	-	0.0443351
6	111482800	111483000	6_111482800_111483000_-	49	-	0.00571588
6	111483000	111483200	6_111483000_111483200_-	47	-	0.0253394
6	113859800	113860000	6_113859800_113860000_-	50	-	0.0216326
6	113860200	113860400	6_113860200_113860400_-	108	-	0.0287298
6	113860400	113860600	6_113860400_113860600_-	44	-	0.0157121
6	113936600	113936800	6_113936600_113936800_-	22	-	0.0318963
6	113936800	113937000	6_113936800_113937000_-	37	-	0.00450956
6	113937800	113938000	6_113937800_113938000_-	19	-	0.0404219
6	113943400	113943600	6_113943400_113943600_-	26	-	0.033459
6	113944200	113944400	6_113944200_113944400_-	26	-	0.029863
6	113953200	113953400	6_113953200_113953400_-	17	-	0.0467575
6	113956000	113956200	6_113956000_113956200_-	24	-	0.0323826
6	113958600	113958800	6_113958600_113958800_-	34	-	0.0089164
6	116250600	116250800	6_116250600_116250800_-	32	-	0.0109521
6	116250800	116251000	6_116250800_116251000_-	23	-	0.0487039
6	116251000	116251200	6_116251000_116251200_-	30	-	0.0156091
6	116251200	116251400	6_116251200_116251400_-	27	-	0.0240343
6	116251800	116252000	6_116251800_116252000_-	25	-	0.0229486
6	116252000	116252200	6_116252000_116252200_-	19	-	0.0447738
6	116252200	116252400	6_116252200_116252400_-	30	-	0.0115729
6	116252400	116252600	6_116252400_116252600_-	19	-	0.0363371
6	116252600	116252800	6_116252600_116252800_-	56	-	0.00602988
6	116252800	116253000	6_116252800_116253000_-	27	-	0.0240343
6	116274200	116274400	6_116274200_116274400_-	30	-	0.020543
6	116274400	116274600	6_116274400_116274600_-	25	-	0.0259948
6	116275400	116275600	6_116275400_116275600_-	31	-	0.00880757
6	116275600	116275800	6_116275600_116275800_-	71	-	0.00179992
6	116276800	116277000	6_116276800_116277000_-	25	-	0.0175958
6	116277200	116277400	6_116277200_116277400_-	103	-	0.00128262
6	116277400	116277600	6_116277400_116277600_-	51	-	0.0032707
6	116277600	116277800	6_116277600_116277800_-	159	-	0.0011291
6	116277800	116278000	6_116277800_116278000_-	75	-	0.00222277
6	116278000	116278200	6_116278000_116278200_-	97	-	0.000236589
6	116278200	116278400	6_116278200_116278400_-	72	-	0.00131563
6	116278400	116278600	6_116278400_116278600_-	75	-	0.00106717
6	116278600	116278800	6_116278600_116278800_-	34	-	0.0164795
6	116278800	116279000	6_116278800_116279000_-	22	-	0.0396812
6	116279400	116279600	6_116279400_116279600_-	95	-	0.0189788
6	117560400	117560600	6_117560400_117560600_-	73	-	0.000291975
6	117560600	117560800	6_117560600_117560800_-	48	-	0.0034348
6	117560800	117561000	6_117560800_117561000_-	72	-	0.000230459
6	117561000	117561200	6_117561000_117561200_-	81	-	0.000390943
6	117561200	117561400	6_117561200_117561400_-	58	-	0.000482281
6	117561400	117561600	6_117561400_117561600_-	134	-	4.77627
6	117561600	117561800	6_117561600_117561800_-	39	-	0.00443273
6	117561800	117562000	6_117561800_117562000_-	39	-	0.00537846
6	117562000	117562200	6_117562000_117562200_-	139	-	0.326516
6	117562200	117562400	6_117562200_117562400_-	71	-	0.000837618
6	117562400	117562600	6_117562400_117562600_-	38	-	0.00594536
6	117562600	117562800	6_117562600_117562800_-	21	-	0.0251604
6	117562800	117563000	6_117562800_117563000_-	50	-	0.00143471
6	117563000	117563200	6_117563000_117563200_-	40	-	0.00324777
6	117563200	117563400	6_117563200_117563400_-	53	-	0.00276587
6	117569600	117569800	6_117569600_117569800_-	23	-	0.019563
6	117573400	117573600	6_117573400_117573600_-	25	-	0.0152751
6	117575200	117575400	6_117575200_117575400_-	23	-	0.0320604
6	117602000	117602200	6_117602000_117602200_-	18	-	0.0455929
6	118461000	118461200	6_118461000_118461200_-	60	-	0.000392115
6	118461200	118461400	6_118461200_118461400_-	22	-	0.0283975
6	118461600	118461800	6_118461600_118461800_-	28	-	0.0106101
6	118461800	118462000	6_118461800_118462000_-	74	-	0.00019166
6	118462000	118462200	6_118462000_118462200_-	30	-	0.00986674
6	118462200	118462400	6_118462200_118462400_-	105	-	1.84414
6	118462400	118462600	6_118462400_118462600_-	39	-	0.00537846
6	118462600	118462800	6_118462600_118462800_-	69	-	0.000155874
6	118462800	118463000	6_118462800_118463000_-	37	-	0.00657479
6	118463400	118463600	6_118463400_118463600_-	109	-	0.48675
6	118463600	118463800	6_118463600_118463800_-	65	-	0.00102917
6	118463800	118464000	6_118463800_118464000_-	58	-	0.00111112
6	118464000	118464200	6_118464000_118464200_-	40	-	0.00705123
6	118464800	118465000	6_118464800_118465000_-	48	-	0.00175638
6	118465000	118465200	6_118465000_118465200_-	88	-	0.000114894
6	118465200	118465400	6_118465200_118465400_-	26	-	0.0156486
6	118465400	118465600	6_118465400_118465600_-	36	-	0.00864139
6	118469000	118469200	6_118469000_118469200_-	19	-	0.0363371
6	118469200	118469400	6_118469200_118469400_-	38	-	0.00492198
6	118480400	118480600	6_118480400_118480600_-	44	-	0.00264148
6	118481800	118482000	6_118481800_118482000_-	21	-	0.0356703
6	118511200	118511400	6_118511200_118511400_-	19	-	0.0325194
6	118565400	118565600	6_118565400_118565600_-	19	-	0.0404219
6	118566000	118566200	6_118566000_118566200_-	31	-	0.0213954
6	118632400	118632600	6_118632400_118632600_-	38	-	0.00846983
6	118651200	118651400	6_118651200_118651400_-	43	-	0.00442652
6	118651400	118651600	6_118651400_118651600_-	28	-	0.0350626
6	119177600	119177800	6_119177600_119177800_-	223	-	0.000156718
6	119177800	119178000	6_119177800_119178000_-	193	-	4.62109
6	119178000	119178200	6_119178000_119178200_-	195	-	0.237804
6	119178200	119178400	6_119178200_119178400_-	231	-	0.000616168
6	119178400	119178600	6_119178400_119178600_-	267	-	9.22054
6	119178600	119178800	6_119178600_119178800_-	249	-	0.000211954
6	119178800	119179000	6_119178800_119179000_-	120	-	7.56366
6	119179000	119179200	6_119179000_119179200_-	51	-	0.0032707
6	119179200	119179400	6_119179200_119179400_-	148	-	7.29467
6	119179400	119179600	6_119179400_119179600_-	31	-	0.0121484
6	119179600	119179800	6_119179600_119179800_-	61	-	0.00110639
6	119179800	119180000	6_119179800_119180000_-	74	-	0.000267403
6	119180200	119180400	6_119180200_119180400_-	41	-	0.0107148
6	119180400	119180600	6_119180400_119180600_-	17	-	0.0422774
6	119188400	119188600	6_119188400_119188600_-	106	-	0.00110965
6	119189600	119189800	6_119189600_119189800_-	50	-	0.00760597
6	119189800	119190000	6_119189800_119190000_-	30	-	0.0179595
6	119193800	119194000	6_119193800_119194000_-	28	-	0.0190999
6	119201200	119201400	6_119201200_119201400_-	24	-	0.0255857
6	119268600	119268800	6_119268600_119268800_-	18	-	0.0455929
6	119348400	119348600	6_119348400_119348600_-	27	-	0.0380983
6	119349600	119349800	6_119349600_119349800_-	44	-	0.0370423
6	121080200	121080400	6_121080200_121080400_-	28	-	0.0279227
6	122437800	122438000	6_122437800_122438000_-	31	-	0.0187395
6	122438000	122438200	6_122438000_122438200_-	45	-	0.00297155
6	122439200	122439400	6_122439200_122439400_-	23	-	0.0253037
6	122439800	122440000	6_122439800_122440000_-	66	-	0.000542341
6	122440000	122440200	6_122440000_122440200_-	51	-	0.00129721
6	122441000	122441200	6_122441000_122441200_-	55	-	0.000869079
6	122441200	122441400	6_122441200_122441400_-	44	-	0.00402902
6	122442400	122442600	6_122442400_122442600_-	28	-	0.0124074
6	122442600	122442800	6_122442600_122442800_-	26	-	0.0156486
6	122443000	122443200	6_122443000_122443200_-	17	-	0.0422774
6	122443400	122443600	6_122443400_122443600_-	62	-	0.00058436
6	122443600	122443800	6_122443600_122443800_-	511	-	0.000319195
6	122443800	122444000	6_122443800_122444000_-	405	-	0.000492905
6	122444200	122444400	6_122444200_122444400_-	205	-	4.32001
6	122444400	122444600	6_122444400_122444600_-	201	-	0.00126598
6	122444600	122444800	6_122444600_122444800_-	214	-	0.001517
6	122444800	122445000	6_122444800_122445000_-	142	-	0.148614
6	122445000	122445200	6_122445000_122445200_-	269	-	0.00502395
6	122446800	122447000	6_122446800_122447000_-	265	-	0.0109182
6	122447000	122447200	6_122447000_122447200_-	79	-	0.000454882
6	122447200	122447400	6_122447200_122447400_-	84	-	0.000224951
6	122451600	122451800	6_122451600_122451800_-	162	-	2.32406
6	122451800	122452000	6_122451800_122452000_-	159	-	0.00013297
6	122452000	122452200	6_122452000_122452200_-	68	-	0.000454069
6	122453600	122453800	6_122453600_122453800_-	22	-	0.0283975
6	122453800	122454000	6_122453800_122454000_-	44	-	0.00402902
6	122454000	122454200	6_122454000_122454200_-	36	-	0.00413796
6	122454200	122454400	6_122454200_122454400_-	22	-	0.0221733
6	122456400	122456600	6_122456400_122456600_-	56	-	0.00133182
6	122458400	122458600	6_122458400_122458600_-	42	-	0.00587914
6	122458600	122458800	6_122458600_122458800_-	124	-	8.67479
6	127288800	127289000	6_127288800_127289000_-	21	-	0.0319049
6	127289200	127289400	6_127289200_127289400_-	47	-	0.00555729
6	127290000	127290200	6_127290000_127290200_-	48	-	0.00617674
6	127327000	127327200	6_127327000_127327200_-	34	-	0.021579
6	127441400	127441600	6_127441400_127441600_-	24	-	0.0172782
6	127441800	127442000	6_127441800_127442000_-	20	-	0.0442533
6	127442000	127442200	6_127442000_127442200_-	34	-	0.0089164
6	127442200	127442400	6_127442200_127442400_-	100	-	0.000370878
6	127442400	127442600	6_127442400_127442600_-	39	-	0.0091544
6	127442800	127443000	6_127442800_127443000_-	49	-	0.00252865
6	127443400	127443600	6_127443400_127443600_-	27	-	0.0119707
6	127444000	127444200	6_127444000_127444200_-	46	-	0.0118383
6	127444200	127444400	6_127444200_127444400_-	43	-	0.0313978
6	127446400	127446600	6_127446400_127446600_-	36	-	0.0239053
6	127446600	127446800	6_127446600_127446800_-	38	-	0.0181261
6	127446800	127447000	6_127446800_127447000_-	58	-	0.0063576
6	127447000	127447200	6_127447000_127447200_-	54	-	0.0113489
6	127447200	127447400	6_127447200_127447400_-	42	-	0.00989462
6	127447400	127447600	6_127447400_127447600_-	55	-	0.0191157
6	127447600	127447800	6_127447600_127447800_-	25	-	0.0259948
6	127473800	127474000	6_127473800_127474000_-	26	-	0.0156486
6	127474200	127474400	6_127474200_127474400_-	52	-	0.00300736
6	127474400	127474600	6_127474400_127474600_-	80	-	0.00831187
6	127474600	127474800	6_127474600_127474800_-	33	-	0.0411756
6	127509200	127509400	6_127509200_127509400_-	27	-	0.0185093
6	127510600	127510800	6_127510600_127510800_-	33	-	0.00987929
6	127510800	127511000	6_127510800_127511000_-	24	-	0.0323826
6	127511000	127511200	6_127511000_127511200_-	23	-	0.0285529
6	127511200	127511400	6_127511200_127511400_-	22	-	0.0283975
6	127511800	127512000	6_127511800_127512000_-	23	-	0.0223089
6	132458000	132458200	6_132458000_132458200_-	37	-	0.00546757
6	132458200	132458400	6_132458200_132458400_-	82	-	9.21335
6	132458400	132458600	6_132458400_132458600_-	53	-	0.000613864
6	132458600	132458800	6_132458600_132458800_-	21	-	0.0319049
6	132459000	132459200	6_132459000_132459200_-	103	-	5.10052
6	132459200	132459400	6_132459200_132459400_-	35	-	0.00562521
6	132459400	132459600	6_132459400_132459600_-	83	-	0.000336133
6	132459800	132460000	6_132459800_132460000_-	37	-	0.00368756
6	132460200	132460400	6_132460200_132460400_-	33	-	0.00987929
6	132460600	132460800	6_132460600_132460800_-	24	-	0.0198032
6	132460800	132461000	6_132460800_132461000_-	28	-	0.0124074
6	132471400	132471600	6_132471400_132471600_-	23	-	0.019563
6	132472200	132472400	6_132472200_132472400_-	23	-	0.0320604
6	132475600	132475800	6_132475600_132475800_-	23	-	0.0223089
6	132503400	132503600	6_132503400_132503600_-	35	-	0.00805152
6	132773000	132773200	6_132773000_132773200_-	17	-	0.0467575
6	134169800	134170000	6_134169800_134170000_-	17	-	0.0467575
6	134964800	134965000	6_134964800_134965000_-	33	-	0.008365
6	134965200	134965400	6_134965200_134965400_-	31	-	0.00880757
6	134966200	134966400	6_134966200_134966400_-	36	-	0.0138818
6	134966400	134966600	6_134966400_134966600_-	18	-	0.0455929
6	134996800	134997000	6_134996800_134997000_-	28	-	0.024734
6	134997400	134997600	6_134997400_134997600_-	79	-	0.000454882
6	134997600	134997800	6_134997600_134997800_-	24	-	0.0255857
6	135002600	135002800	6_135002600_135002800_-	30	-	0.00986674
6	135033200	135033400	6_135033200_135033400_-	26	-	0.0206013
6	135033400	135033600	6_135033400_135033600_-	26	-	0.0206013
6	135033800	135034000	6_135033800_135034000_-	17	-	0.0422774
6	135034200	135034400	6_135034200_135034400_-	22	-	0.0356572
6	135034400	135034600	6_135034400_135034600_-	74	-	0.000367536
6	135035000	135035200	6_135035000_135035200_-	20	-	0.039938
6	135035200	135035400	6_135035200_135035400_-	65	-	0.00102917
6	135036800	135037000	6_135036800_135037000_-	22	-	0.0318963
6	135284800	135285000	6_135284800_135285000_-	26	-	0.0156486
6	135285000	135285200	6_135285000_135285200_-	40	-	0.0048676
6	135384800	135385000	6_135384800_135385000_-	38	-	0.0456152
6	136258000	136258200	6_136258000_136258200_-	17	-	0.0422774
6	136258400	136258600	6_136258400_136258600_-	56	-	0.00410645
6	136258600	136258800	6_136258600_136258800_-	450	-	0.000134626
6	136258800	136259000	6_136258800_136259000_-	345	-	0.245333
6	136259000	136259200	6_136259000_136259200_-	322	-	0.824999
6	136259200	136259400	6_136259200_136259400_-	526	-	1.82253
6	136259400	136259600	6_136259400_136259600_-	628	-	0.000170197
6	136259600	136259800	6_136259600_136259800_-	321	-	0.172559
6	136259800	136260000	6_136259800_136260000_-	24	-	0.0225701
6	136260000	136260200	6_136260000_136260200_-	197	-	1.62971
6	136260200	136260400	6_136260200_136260400_-	226	-	0.0814048
6	136260400	136260600	6_136260400_136260600_-	189	-	3.60656
6	136260600	136260800	6_136260600_136260800_-	188	-	0.201939
6	136261000	136261200	6_136261000_136261200_-	67	-	0.000663194
6	136261200	136261400	6_136261200_136261400_-	159	-	0.00013297
6	136261400	136261600	6_136261400_136261600_-	67	-	0.00186969
6	136267000	136267200	6_136267000_136267200_-	34	-	0.0089164
6	136268200	136268400	6_136268200_136268400_-	70	-	0.00038039
6	136269400	136269600	6_136269400_136269600_-	83	-	0.000243439
6	136273000	136273200	6_136273000_136273200_-	65	-	0.00102917
6	136275600	136275800	6_136275600_136275800_-	155	-	0.000422823
6	136275800	136276000	6_136275800_136276000_-	72	-	0.000318846
6	136276000	136276200	6_136276000_136276200_-	91	-	0.000482256
6	136278000	136278200	6_136278000_136278200_-	74	-	0.00114414
6	136278200	136278400	6_136278200_136278400_-	224	-	0.00664957
6	136278600	136278800	6_136278600_136278800_-	205	-	6.46804
6	136279600	136279800	6_136279600_136279800_-	43	-	0.0023474
6	136279800	136280000	6_136279800_136280000_-	19	-	0.0363371
6	136282600	136282800	6_136282600_136282800_-	58	-	0.000645091
6	136289600	136289800	6_136289600_136289800_-	16	-	0.0483285
6	136975200	136975400	6_136975200_136975400_-	61	-	0.00110639
6	136975400	136975600	6_136975400_136975600_-	115	-	0.00311367
6	136975600	136975800	6_136975600_136975800_-	24	-	0.0323826
6	136976000	136976200	6_136976000_136976200_-	77	-	0.000928731
6	136976200	136976400	6_136976200_136976400_-	38	-	0.00328769
6	136976400	136976600	6_136976400_136976600_-	21	-	0.0319049
6	136976600	136976800	6_136976600_136976800_-	19	-	0.0447738
6	136976800	136977000	6_136976800_136977000_-	63	-	0.00197592
6	136977000	136977200	6_136977000_136977200_-	95	-	0.000372245
6	136977200	136977400	6_136977200_136977400_-	74	-	0.00114414
6	136977400	136977600	6_136977400_136977600_-	65	-	0.000592856
6	136977600	136977800	6_136977600_136977800_-	46	-	0.00215262
6	136977800	136978000	6_136977800_136978000_-	62	-	0.00266677
6	136978400	136978600	6_136978400_136978600_-	104	-	0.000397926
6	136978600	136978800	6_136978600_136978800_-	55	-	0.00535702
6	136979200	136979400	6_136979200_136979400_-	67	-	0.00235531
6	136979400	136979600	6_136979400_136979600_-	71	-	0.00179992
6	136979600	136979800	6_136979600_136979800_-	140	-	0.000751956
6	136979800	136980000	6_136979800_136980000_-	36	-	0.0101907
6	136981800	136982000	6_136981800_136982000_-	16	-	0.0483285
6	136982000	136982200	6_136982000_136982200_-	36	-	0.0101907
6	136982200	136982400	6_136982200_136982400_-	21	-	0.0439944
6	136983000	136983200	6_136983000_136983200_-	61	-	0.00286443
6	136985400	136985600	6_136985400_136985600_-	21	-	0.0439944
6	136986400	136986600	6_136986400_136986600_-	36	-	0.0270043
6	136987400	136987600	6_136987400_136987600_-	29	-	0.0129115
6	136987600	136987800	6_136987600_136987800_-	32	-	0.0171044
6	136988000	136988200	6_136988000_136988200_-	24	-	0.0445269
6	136988200	136988400	6_136988200_136988400_-	23	-	0.0253037
6	136988600	136988800	6_136988600_136988800_-	34	-	0.0122836
6	136989400	136989600	6_136989400_136989600_-	32	-	0.0148363
6	136990000	136990200	6_136990000_136990200_-	34	-	0.021579
6	136990200	136990400	6_136990200_136990400_-	20	-	0.0358884
6	137198400	137198600	6_137198400_137198600_-	34	-	0.0244858
6	137207000	137207200	6_137207000_137207200_-	17	-	0.0467575
6	143423000	143423200	6_143423000_143423200_-	21	-	0.0284025
6	143424200	143424400	6_143424200_143424400_-	16	-	0.0483285
6	143425200	143425400	6_143425200_143425400_-	22	-	0.0485166
6	143426200	143426400	6_143426200_143426400_-	35	-	0.00805152
6	143426600	143426800	6_143426600_143426800_-	24	-	0.0172782
6	143427200	143427400	6_143427200_143427400_-	23	-	0.019563
6	143428400	143428600	6_143428400_143428600_-	18	-	0.0455929
6	143859000	143859200	6_143859000_143859200_-	25	-	0.0175958
6	143859800	143860000	6_143859800_143860000_-	29	-	0.0172607
6	143861000	143861200	6_143861000_143861200_-	37	-	0.0284062
6	143862400	143862600	6_143862400_143862600_-	32	-	0.0196018
6	143864800	143865000	6_143864800_143865000_-	18	-	0.0455929
6	143865400	143865600	6_143865400_143865600_-	17	-	0.0467575
6	143865800	143866000	6_143865800_143866000_-	27	-	0.0422563
6	143866000	143866200	6_143866000_143866200_-	26	-	0.0206013
6	143866200	143866400	6_143866200_143866400_-	45	-	0.0018939
6	143866400	143866600	6_143866400_143866600_-	41	-	0.00534853
6	143866600	143866800	6_143866600_143866800_-	44	-	0.00327757
6	143866800	143867000	6_143866800_143867000_-	16	-	0.0483285
6	143867200	143867400	6_143867200_143867400_-	33	-	0.008365
6	143867400	143867600	6_143867400_143867600_-	35	-	0.00675615
6	143867600	143867800	6_143867600_143867800_-	96	-	0.00083981
6	143867800	143868000	6_143867800_143868000_-	73	-	0.000944659
6	143868000	143868200	6_143868000_143868200_-	53	-	0.00276587
6	143868200	143868400	6_143868200_143868400_-	26	-	0.0156486
6	143868400	143868600	6_143868400_143868600_-	72	-	0.000318846
6	143868600	143868800	6_143868600_143868800_-	29	-	0.0129115
6	143868800	143869000	6_143868800_143869000_-	24	-	0.0288553
6	143869000	143869200	6_143869000_143869200_-	126	-	5.18658
6	143869200	143869400	6_143869200_143869400_-	68	-	0.000806942
6	143869400	143869600	6_143869400_143869600_-	70	-	0.000686647
6	143869600	143869800	6_143869600_143869800_-	131	-	0.981447
6	143869800	143870000	6_143869800_143870000_-	48	-	0.00137576
6	143870000	143870200	6_143870000_143870200_-	28	-	0.0124074
6	143870200	143870400	6_143870200_143870400_-	78	-	0.000656409
6	143870400	143870600	6_143870400_143870600_-	94	-	0.000536327
6	143870600	143870800	6_143870600_143870800_-	36	-	0.00607638
6	143870800	143871000	6_143870800_143871000_-	60	-	0.00196739
6	143871000	143871200	6_143871000_143871200_-	48	-	0.00277396
6	143871200	143871400	6_143871200_143871400_-	45	-	0.00297155
6	143871400	143871600	6_143871400_143871600_-	39	-	0.00443273
6	143871600	143871800	6_143871600_143871800_-	36	-	0.00727409
6	143871800	143872000	6_143871800_143872000_-	136	-	0.00638604
6	143872000	143872200	6_143872000_143872200_-	76	-	0.000995488
6	143872200	143872400	6_143872200_143872400_-	56	-	0.00215453
6	143872400	143872600	6_143872400_143872600_-	112	-	0.000178639
6	143872600	143872800	6_143872600_143872800_-	22	-	0.0251579
6	143872800	143873000	6_143872800_143873000_-	61	-	0.000641918
6	143873200	143873400	6_143873200_143873400_-	57	-	0.00564323
6	143873400	143873600	6_143873400_143873600_-	29	-	0.0172607
6	143873600	143873800	6_143873600_143873800_-	48	-	0.0161932
6	143873800	143874000	6_143873800_143874000_-	43	-	0.00646318
6	143874200	143874400	6_143874200_143874400_-	27	-	0.0139286
6	143875000	143875200	6_143875000_143875200_-	27	-	0.0211501
6	143916600	143916800	6_143916600_143916800_-	20	-	0.039938
6	143920600	143920800	6_143920600_143920800_-	30	-	0.0455743
6	143941400	143941600	6_143941400_143941600_-	18	-	0.0455929
6	145625800	145626000	6_145625800_145626000_-	31	-	0.00741975
6	145626200	145626400	6_145626200_145626400_-	25	-	0.0229486
6	145626400	145626600	6_145626400_145626600_-	21	-	0.0251604
6	145626800	145627000	6_145626800_145627000_-	18	-	0.0370492
6	145635200	145635400	6_145635200_145635400_-	17	-	0.0467575
6	145793800	145794000	6_145793800_145794000_-	16	-	0.0483285
6	145794000	145794200	6_145794000_145794200_-	45	-	0.00238418
6	145794200	145794400	6_145794200_145794400_-	17	-	0.0422774
6	145794400	145794600	6_145794400_145794600_-	21	-	0.0251604
6	145794600	145794800	6_145794600_145794800_-	52	-	0.000685108
6	145795200	145795400	6_145795200_145795400_-	45	-	0.00297155
6	145795400	145795600	6_145795400_145795600_-	21	-	0.0284025
6	145795800	145796000	6_145795800_145796000_-	31	-	0.00880757
6	145796600	145796800	6_145796600_145796800_-	18	-	0.0411868
6	145797200	145797400	6_145797200_145797400_-	19	-	0.0325194
6	145797400	145797600	6_145797400_145797600_-	46	-	0.00269494
6	145798400	145798600	6_145798400_145798600_-	26	-	0.0156486
6	145798600	145798800	6_145798600_145798800_-	110	-	9.89264
6	145799000	145799200	6_145799000_145799200_-	25	-	0.0201511
6	145799200	145799400	6_145799200_145799400_-	50	-	0.00111335
6	145799400	145799600	6_145799400_145799600_-	35	-	0.00805152
6	145800000	145800200	6_145800000_145800200_-	45	-	0.00238418
6	145800200	145800400	6_145800200_145800400_-	23	-	0.0223089
6	145804400	145804600	6_145804400_145804600_-	58	-	0.000645091
6	145804600	145804800	6_145804600_145804800_-	61	-	0.00229437
6	145804800	145805000	6_145804800_145805000_-	31	-	0.00880757
6	145805000	145805200	6_145805000_145805200_-	21	-	0.0251604
6	145805200	145805400	6_145805200_145805400_-	41	-	0.0125174
6	145805400	145805600	6_145805400_145805600_-	44	-	0.00710455
6	145805600	145805800	6_145805600_145805800_-	30	-	0.0134834
6	145805800	145806000	6_145805800_145806000_-	86	-	0.000135488
6	145806000	145806200	6_145806000_145806200_-	64	-	0.00064818
6	145806200	145806400	6_145806200_145806400_-	21	-	0.0251604
6	145885400	145885600	6_145885400_145885600_-	19	-	0.0447738
6	145941600	145941800	6_145941600_145941800_-	18	-	0.0370492
6	145943400	145943600	6_145943400_145943600_-	27	-	0.0380983
6	149498400	149498600	6_149498400_149498600_-	22	-	0.0283975
6	149498600	149498800	6_149498600_149498800_-	37	-	0.00546757
6	149499400	149499600	6_149499400_149499600_-	61	-	0.00633649
6	149499600	149499800	6_149499600_149499800_-	68	-	0.000609308
6	149500000	149500200	6_149500000_149500200_-	26	-	0.0156486
6	149500200	149500400	6_149500200_149500400_-	24	-	0.0225701
6	149500400	149500600	6_149500400_149500600_-	23	-	0.0253037
6	149500800	149501000	6_149500800_149501000_-	50	-	0.00230565
6	149501200	149501400	6_149501200_149501400_-	26	-	0.0180073
6	149501800	149502000	6_149501800_149502000_-	41	-	0.0145264
6	149503400	149503600	6_149503400_149503600_-	57	-	0.000396589
6	149504200	149504400	6_149504200_149504400_-	23	-	0.0223089
6	149658400	149658600	6_149658400_149658600_-	44	-	0.00402902
6	149658600	149658800	6_149658600_149658800_-	63	-	0.000708784
6	149658800	149659000	6_149658800_149659000_-	34	-	0.0105018
6	149659000	149659200	6_149659000_149659200_-	110	-	1.91411
6	149659200	149659400	6_149659200_149659400_-	414	-	0.00472042
6	149659400	149659600	6_149659400_149659600_-	82	-	0.000188632
6	149659600	149659800	6_149659600_149659800_-	116	-	1.87558
6	149659800	149660000	6_149659800_149660000_-	109	-	3.21016
6	149660000	149660200	6_149660000_149660200_-	237	-	0.70187
6	149660200	149660400	6_149660200_149660400_-	134	-	4.77627
6	149660400	149660600	6_149660400_149660600_-	75	-	0.000337995
6	149660600	149660800	6_149660600_149660800_-	106	-	0.000129217
6	149660800	149661000	6_149660800_149661000_-	28	-	0.0106101
6	149661000	149661200	6_149661000_149661200_-	60	-	0.00463094
6	149661200	149661400	6_149661200_149661400_-	16	-	0.0483285
6	149661400	149661600	6_149661400_149661600_-	17	-	0.0422774
6	149661600	149661800	6_149661600_149661800_-	52	-	0.000901943
6	149661800	149662000	6_149661800_149662000_-	51	-	0.00263555
6	149662000	149662200	6_149662000_149662200_-	72	-	0.000114936
6	149676200	149676400	6_149676200_149676400_-	44	-	0.00327757
6	149676400	149676600	6_149676400_149676600_-	45	-	0.0044875
6	149676600	149676800	6_149676600_149676800_-	67	-	0.00235531
6	149679800	149680000	6_149679800_149680000_-	36	-	0.00727409
6	149680000	149680200	6_149680000_149680200_-	101	-	3.96739
6	149680200	149680400	6_149680200_149680400_-	124	-	3.91166
6	149680400	149680600	6_149680400_149680600_-	29	-	0.0129115
6	149683000	149683200	6_149683000_149683200_-	33	-	0.00987929
6	149683200	149683400	6_149683200_149683400_-	82	-	0.00145739
6	149683400	149683600	6_149683400_149683600_-	63	-	0.00248316
6	149683600	149683800	6_149683600_149683800_-	106	-	8.93391
6	149683800	149684000	6_149683800_149684000_-	85	-	0.000396135
6	149684000	149684200	6_149684000_149684200_-	116	-	0.000380544
6	149684200	149684400	6_149684200_149684400_-	50	-	0.00355797
6	149684400	149684600	6_149684400_149684600_-	99	-	0.00248187
6	149695000	149695200	6_149695000_149695200_-	73	-	0.000291975
6	149701800	149702000	6_149701800_149702000_-	145	-	0.989267
6	149702000	149702200	6_149702000_149702200_-	53	-	0.00175051
6	149717800	149718000	6_149717800_149718000_-	92	-	0.00135892
6	149724400	149724600	6_149724400_149724600_-	62	-	0.0205647
6	149726000	149726200	6_149726000_149726200_-	51	-	0.0135428
6	149726200	149726400	6_149726200_149726400_-	105	-	0.0107274
6	149726600	149726800	6_149726600_149726800_-	18	-	0.0370492
6	149727000	149727200	6_149727000_149727200_-	29	-	0.0197779
6	149738600	149738800	6_149738600_149738800_-	16	-	0.0483285
6	149742400	149742600	6_149742400_149742600_-	26	-	0.029863
6	149819600	149819800	6_149819600_149819800_-	49	-	0.00252865
6	149819800	149820000	6_149819800_149820000_-	109	-	0.000731332
6	149820000	149820200	6_149820000_149820200_-	30	-	0.00835356
6	149820600	149820800	6_149820600_149820800_-	25	-	0.0328517
6	149821600	149821800	6_149821600_149821800_-	19	-	0.0363371
6	149825800	149826000	6_149825800_149826000_-	25	-	0.0407441
6	149858400	149858600	6_149858400_149858600_-	37	-	0.00450956
6	149858600	149858800	6_149858600_149858800_-	26	-	0.0180073
6	149859400	149859600	6_149859400_149859600_-	58	-	0.0023028
6	149860000	149860200	6_149860000_149860200_-	48	-	0.00512335
6	149860200	149860400	6_149860200_149860400_-	21	-	0.0356703
6	149860600	149860800	6_149860600_149860800_-	32	-	0.00786698
6	149860800	149861000	6_149860800_149861000_-	33	-	0.008365
6	149861000	149861200	6_149861000_149861200_-	21	-	0.0284025
6	149861200	149861400	6_149861200_149861400_-	18	-	0.0411868
6	149861400	149861600	6_149861400_149861600_-	31	-	0.0103798
6	149861600	149861800	6_149861600_149861800_-	27	-	0.0211501
6	149862000	149862200	6_149862000_149862200_-	30	-	0.0115729
6	149862600	149862800	6_149862600_149862800_-	34	-	0.0075157
6	151364400	151364600	6_151364400_151364600_-	66	-	0.000293851
6	151364600	151364800	6_151364600_151364800_-	39	-	0.00362176
6	151364800	151365000	6_151364800_151365000_-	100	-	1.81476
6	151365000	151365200	6_151365000_151365200_-	100	-	4.30352
6	151365200	151365400	6_151365200_151365400_-	29	-	0.0197779
6	151365400	151365600	6_151365400_151365600_-	48	-	0.00421365
6	151365600	151365800	6_151365600_151365800_-	32	-	0.00659447
6	151365800	151366000	6_151365800_151366000_-	50	-	0.00230565
6	151366000	151366200	6_151366000_151366200_-	77	-	0.000391893
6	151366200	151366400	6_151366200_151366400_-	44	-	0.0084462
6	151366400	151366600	6_151366400_151366600_-	64	-	0.00231257
6	151366600	151366800	6_151366600_151366800_-	19	-	0.0325194
6	151405000	151405200	6_151405000_151405200_-	20	-	0.0285851
6	152971200	152971400	6_152971200_152971400_-	28	-	0.0124074
6	152972200	152972400	6_152972200_152972400_-	20	-	0.0358884
6	152975200	152975400	6_152975200_152975400_-	31	-	0.0308317
6	152989600	152989800	6_152989600_152989800_-	36	-	0.00413796
6	153005200	153005400	6_153005200_153005400_-	49	-	0.00201381
6	153005400	153005600	6_153005400_153005600_-	24	-	0.0198032
6	153006000	153006200	6_153006000_153006200_-	36	-	0.00503538
6	153006800	153007000	6_153006800_153007000_-	30	-	0.0115729
6	153007000	153007200	6_153007000_153007200_-	17	-	0.0422774
6	153007600	153007800	6_153007600_153007800_-	145	-	2.48903
6	153007800	153008000	6_153007800_153008000_-	21	-	0.0251604
6	153008200	153008400	6_153008200_153008400_-	40	-	0.00588242
6	153008400	153008600	6_153008400_153008600_-	27	-	0.0119707
6	153008800	153009000	6_153008800_153009000_-	28	-	0.0106101
6	153009000	153009200	6_153009000_153009200_-	16	-	0.0483285
6	153009200	153009400	6_153009200_153009400_-	18	-	0.0455929
6	153010200	153010400	6_153010200_153010400_-	40	-	0.00399374
6	153010400	153010600	6_153010400_153010600_-	41	-	0.00359964
6	153011200	153011400	6_153011200_153011400_-	30	-	0.0156091
6	153011400	153011600	6_153011400_153011600_-	18	-	0.0370492
6	153011600	153011800	6_153011600_153011800_-	17	-	0.0467575
6	153131000	153131200	6_153131000_153131200_-	16	-	0.0483285
6	154406200	154406400	6_154406200_154406400_-	49	-	0.00314372
6	154406400	154406600	6_154406400_154406600_-	37	-	0.00784421
6	154411000	154411200	6_154411000_154411200_-	16	-	0.0483285
6	156777200	156777400	6_156777200_156777400_-	17	-	0.0422774
6	157292200	157292400	6_157292200_157292400_-	31	-	0.0163186
6	157292400	157292600	6_157292400_157292600_-	23	-	0.019563
6	157292600	157292800	6_157292600_157292800_-	23	-	0.0253037
6	158109800	158110000	6_158109800_158110000_-	20	-	0.0285851
6	158110000	158110200	6_158110000_158110200_-	25	-	0.0229486
6	158110200	158110400	6_158110200_158110400_-	39	-	0.00443273
6	158110800	158111000	6_158110800_158111000_-	24	-	0.0198032
6	158111000	158111200	6_158111000_158111200_-	32	-	0.0127888
6	158114800	158115000	6_158114800_158115000_-	20	-	0.0285851
6	158116200	158116400	6_158116200_158116400_-	21	-	0.0284025
6	158117600	158117800	6_158117600_158117800_-	17	-	0.0422774
6	158120400	158120600	6_158120400_158120600_-	23	-	0.0223089
6	158641600	158641800	6_158641600_158641800_-	29	-	0.0197779
6	158973200	158973400	6_158973200_158973400_-	21	-	0.0397002
6	158973400	158973600	6_158973400_158973600_-	23	-	0.035829
6	158973800	158974000	6_158973800_158974000_-	39	-	0.0107678
6	158974200	158974400	6_158974200_158974400_-	54	-	0.00574355
6	158974800	158975000	6_158974800_158975000_-	18	-	0.0455929
6	158976000	158976200	6_158976000_158976200_-	40	-	0.0452807
6	158976800	158977000	6_158976800_158977000_-	22	-	0.0283975
6	158977000	158977200	6_158977000_158977200_-	19	-	0.0363371
6	158999400	158999600	6_158999400_158999600_-	25	-	0.0328517
6	159679200	159679400	6_159679200_159679400_-	43	-	0.00537116
6	159679600	159679800	6_159679600_159679800_-	41	-	0.00768646
6	159679800	159680000	6_159679800_159680000_-	57	-	0.00156176
6	159680200	159680400	6_159680200_159680400_-	42	-	0.00261473
6	159680600	159680800	6_159680600_159680800_-	144	-	2.64048
6	159680800	159681000	6_159680800_159681000_-	85	-	0.00053506
6	159681000	159681200	6_159681000_159681200_-	35	-	0.00562521
6	159681200	159681400	6_159681200_159681400_-	33	-	0.00987929
6	159681400	159681600	6_159681400_159681600_-	55	-	0.00185773
6	159681600	159681800	6_159681600_159681800_-	68	-	0.000454069
6	159681800	159682000	6_159681800_159682000_-	60	-	0.000927732
6	159692600	159692800	6_159692600_159692800_-	49	-	0.0200555
6	159692800	159693000	6_159692800_159693000_-	34	-	0.0189123
6	159726000	159726200	6_159726000_159726200_-	19	-	0.0325194
6	159726400	159726600	6_159726400_159726600_-	20	-	0.0358884
6	159726800	159727000	6_159726800_159727000_-	20	-	0.0488327
6	159779000	159779200	6_159779000_159779200_-	29	-	0.0287861
6	159779200	159779400	6_159779200_159779400_-	28	-	0.0144148
6	159779600	159779800	6_159779600_159779800_-	67	-	0.00114017
6	159780000	159780200	6_159780000_159780200_-	29	-	0.0129115
6	159781000	159781200	6_159781000_159781200_-	33	-	0.0115859
6	159783800	159784000	6_159783800_159784000_-	36	-	0.00864139
6	159784000	159784200	6_159784000_159784200_-	27	-	0.0240343
6	159784600	159784800	6_159784600_159784800_-	53	-	0.00615926
6	159784800	159785000	6_159784800_159785000_-	36	-	0.00607638
6	159785400	159785600	6_159785400_159785600_-	50	-	0.00529077
6	159785800	159786000	6_159785800_159786000_-	33	-	0.0156205
6	159787600	159787800	6_159787600_159787800_-	27	-	0.0271677
6	159788000	159788200	6_159788000_159788200_-	37	-	0.0092885
6	161130200	161130400	6_161130200_161130400_-	28	-	0.0124074
6	161130400	161130600	6_161130400_161130600_-	66	-	0.00158109
6	161130600	161130800	6_161130600_161130800_-	133	-	0.000420476
6	161130800	161131000	6_161130800_161131000_-	39	-	0.00443273
6	161131200	161131400	6_161131200_161131400_-	84	-	0.000998153
6	161131400	161131600	6_161131400_161131600_-	90	-	0.00051461
6	161131600	161131800	6_161131600_161131800_-	69	-	0.00041557
6	161131800	161132000	6_161131800_161132000_-	55	-	0.0023411
6	161132000	161132200	6_161132000_161132200_-	75	-	0.000337995
6	161132200	161132400	6_161132200_161132400_-	32	-	0.0127888
6	161132400	161132600	6_161132400_161132600_-	84	-	0.0026262
6	161132600	161132800	6_161132600_161132800_-	163	-	0.000572749
6	161132800	161133000	6_161132800_161133000_-	136	-	1.77925
6	161133000	161133200	6_161133000_161133200_-	48	-	0.00617674
6	161133400	161133600	6_161133400_161133600_-	38	-	0.00712369
6	161133600	161133800	6_161133600_161133800_-	58	-	0.00111112
6	161133800	161134000	6_161133800_161134000_-	53	-	0.00420198
6	161134000	161134200	6_161134000_161134200_-	62	-	0.00212902
6	161134200	161134400	6_161134200_161134400_-	17	-	0.0467575
6	161134400	161134600	6_161134400_161134600_-	127	-	0.00040804
6	161134600	161134800	6_161134600_161134800_-	86	-	0.000499645
6	161134800	161135000	6_161134800_161135000_-	76	-	0.000159476
6	161135000	161135200	6_161135000_161135200_-	44	-	0.0084462
6	161135200	161135400	6_161135200_161135400_-	38	-	0.00328769
6	161135400	161135600	6_161135400_161135600_-	110	-	0.00069547
6	161135600	161135800	6_161135600_161135800_-	102	-	0.0017199
6	161135800	161136000	6_161135800_161136000_-	101	-	0.000839496
6	161136000	161136200	6_161136000_161136200_-	104	-	0.0038161
6	161136200	161136400	6_161136200_161136400_-	40	-	0.0233438
6	161136400	161136600	6_161136400_161136600_-	146	-	0.00215306
6	161139400	161139600	6_161139400_161139600_-	69	-	0.0153438
6	161159200	161159400	6_161159200_161159400_-	18	-	0.0455929
6	161161000	161161200	6_161161000_161161200_-	27	-	0.0341977
6	161161200	161161400	6_161161200_161161400_-	31	-	0.0242929
6	161161400	161161600	6_161161400_161161600_-	49	-	0.00816397
6	161161800	161162000	6_161161800_161162000_-	16	-	0.0483285
6	161162200	161162400	6_161162200_161162400_-	40	-	0.00705123
6	161162400	161162600	6_161162400_161162600_-	20	-	0.0358884
6	161163400	161163600	6_161163400_161163600_-	21	-	0.0356703
6	161227400	161227600	6_161227400_161227600_-	17	-	0.0422774
6	161228400	161228600	6_161228400_161228600_-	22	-	0.0356572
6	161232000	161232200	6_161232000_161232200_-	38	-	0.0136357
6	161232200	161232400	6_161232200_161232400_-	21	-	0.0485514
6	166320000	166320200	6_166320000_166320200_-	21	-	0.0319049
6	166412200	166412400	6_166412200_166412400_-	21	-	0.0439944
6	166413800	166414000	6_166413800_166414000_-	24	-	0.0323826
6	169707200	169707400	6_169707200_169707400_-	42	-	0.00324565
6	169707600	169707800	6_169707600_169707800_-	28	-	0.0124074
6	169707800	169708000	6_169707800_169708000_-	101	-	5.95493
6	169708000	169708200	6_169708000_169708200_-	82	-	0.000188632
6	169708200	169708400	6_169708200_169708400_-	70	-	0.000140801
6	169708400	169708600	6_169708400_169708600_-	43	-	0.0023474
6	169708600	169708800	6_169708600_169708800_-	87	-	0.000466617
6	169708800	169709000	6_169708800_169709000_-	52	-	0.00191838
6	169709000	169709200	6_169709000_169709200_-	58	-	0.00111112
6	169709200	169709400	6_169709200_169709400_-	84	-	0.000425642
6	169709400	169709600	6_169709400_169709600_-	62	-	0.00131446
6	169709600	169709800	6_169709600_169709800_-	35	-	0.00675615
6	169709800	169710000	6_169709800_169710000_-	19	-	0.0404219
6	169710000	169710200	6_169710000_169710200_-	70	-	0.000277261
6	169710200	169710400	6_169710200_169710400_-	142	-	6.76197
6	169712400	169712600	6_169712400_169712600_-	33	-	0.0179683
6	169714600	169714800	6_169714600_169714800_-	23	-	0.0253037
6	169715800	169716000	6_169715800_169716000_-	44	-	0.00592958
6	169718800	169719000	6_169718800_169719000_-	28	-	0.0144148
6	170147000	170147200	6_170147000_170147200_-	16	-	0.0483285
6	170148800	170149000	6_170148800_170149000_-	19	-	0.0325194
6	170150400	170150600	6_170150400_170150600_-	19	-	0.0363371
6	170151400	170151600	6_170151400_170151600_-	32	-	0.0127888
6	170151600	170151800	6_170151600_170151800_-	39	-	0.0091544
6	170152400	170152600	6_170152400_170152600_-	33	-	0.00703095
6	170152600	170152800	6_170152600_170152800_-	19	-	0.0404219
6	170152800	170153000	6_170152800_170153000_-	55	-	0.00535702
6	170153000	170153200	6_170153000_170153200_-	36	-	0.00413796
6	170153200	170153400	6_170153200_170153400_-	41	-	0.00534853
6	170153400	170153600	6_170153400_170153600_-	20	-	0.0321046
6	170153600	170153800	6_170153600_170153800_-	28	-	0.0350626
6	170153800	170154000	6_170153800_170154000_-	54	-	0.00316235
6	170154000	170154200	6_170154000_170154200_-	58	-	0.000851844
6	170154800	170155000	6_170154800_170155000_-	22	-	0.0221733
6	170155600	170155800	6_170155600_170155800_-	19	-	0.0447738
6	170581800	170582000	6_170581800_170582000_-	20	-	0.0358884
6	170582000	170582200	6_170582000_170582200_-	20	-	0.0358884
6	170582200	170582400	6_170582200_170582400_-	35	-	0.00675615
6	170582800	170583000	6_170582800_170583000_-	21	-	0.0356703
6	170583000	170583200	6_170583000_170583200_-	21	-	0.0284025
6	170583400	170583600	6_170583400_170583600_-	46	-	0.00269494
6	170584200	170584400	6_170584200_170584400_-	47	-	0.00667653
6	170584400	170584600	6_170584400_170584600_-	44	-	0.00996669
7	146000	146200	7_146000_146200_-	25	-	0.0175958
7	147600	147800	7_147600_147800_-	19	-	0.0325194
7	968000	968200	7_968000_968200_-	28	-	0.0144148
7	968200	968400	7_968200_968400_-	86	-	0.000667812
7	968400	968600	7_968400_968600_-	45	-	0.00780723
7	968600	968800	7_968600_968800_-	22	-	0.0251579
7	995000	995200	7_995000_995200_-	19	-	0.0493912
7	996600	996800	7_996600_996800_-	20	-	0.039938
7	1023200	1023400	7_1023200_1023400_-	24	-	0.0323826
7	1024800	1025000	7_1024800_1025000_-	39	-	0.0351708
7	1025000	1025200	7_1025000_1025200_-	41	-	0.0145264
7	1025400	1025600	7_1025400_1025600_-	34	-	0.0164795
7	1025600	1025800	7_1025600_1025800_-	43	-	0.00914029
7	1025800	1026000	7_1025800_1026000_-	59	-	0.002666
7	1026200	1026400	7_1026200_1026400_-	26	-	0.0234381
7	1027600	1027800	7_1027600_1027800_-	20	-	0.0321046
7	1465600	1465800	7_1465600_1465800_-	18	-	0.0411868
7	1468200	1468400	7_1468200_1468400_-	20	-	0.0442533
7	1469200	1469400	7_1469200_1469400_-	28	-	0.0279227
7	1469400	1469600	7_1469400_1469600_-	25	-	0.036668
7	2142400	2142600	7_2142400_2142600_-	17	-	0.0467575
7	2191600	2191800	7_2191600_2191800_-	28	-	0.0390171
7	2191800	2192000	7_2191800_2192000_-	27	-	0.0271677
7	2192200	2192400	7_2192200_2192400_-	54	-	0.0361208
7	2234600	2234800	7_2234600_2234800_-	26	-	0.033459
7	2253600	2253800	7_2253600_2253800_-	42	-	0.040931
7	2254000	2254200	7_2254000_2254200_-	27	-	0.0305546
7	2254800	2255000	7_2254800_2255000_-	28	-	0.0313648
7	2255000	2255200	7_2255000_2255200_-	36	-	0.0339446
7	2722000	2722200	7_2722000_2722200_-	36	-	0.0101907
7	2722200	2722400	7_2722200_2722400_-	29	-	0.0287861
7	2722400	2722600	7_2722400_2722600_-	61	-	0.0380113
7	2722800	2723000	7_2722800_2723000_-	42	-	0.0263486
7	2723200	2723400	7_2723200_2723400_-	33	-	0.0134962
7	2723400	2723600	7_2723400_2723600_-	31	-	0.0242929
7	2724400	2724600	7_2724400_2724600_-	22	-	0.0318963
7	2725000	2725200	7_2725000_2725200_-	21	-	0.0397002
7	2725200	2725400	7_2725200_2725400_-	32	-	0.0285373
7	2725400	2725600	7_2725400_2725600_-	21	-	0.0356703
7	2726400	2726600	7_2726400_2726600_-	29	-	0.0287861
7	2726600	2726800	7_2726600_2726800_-	51	-	0.00993852
7	2726800	2727000	7_2726800_2727000_-	59	-	0.0021283
7	2727000	2727200	7_2727000_2727200_-	40	-	0.0263865
7	2727200	2727400	7_2727200_2727400_-	64	-	0.0105875
7	2727400	2727600	7_2727400_2727600_-	36	-	0.0184312
7	2728200	2728400	7_2728200_2728400_-	20	-	0.0321046
7	2728800	2729000	7_2728800_2729000_-	38	-	0.0299057
7	2729000	2729200	7_2729000_2729200_-	74	-	0.0107148
7	2729200	2729400	7_2729200_2729400_-	36	-	0.0270043
7	2729400	2729600	7_2729400_2729600_-	50	-	0.027625
7	2729600	2729800	7_2729600_2729800_-	46	-	0.00602967
7	2729800	2730000	7_2729800_2730000_-	37	-	0.0127495
7	2730000	2730200	7_2730000_2730200_-	62	-	0.00714379
7	2730200	2730400	7_2730200_2730400_-	35	-	0.0444272
7	2730400	2730600	7_2730400_2730600_-	88	-	0.0203449
7	2730600	2730800	7_2730600_2730800_-	59	-	0.0180453
7	2730800	2731000	7_2730800_2731000_-	42	-	0.0496847
7	2731000	2731200	7_2731000_2731200_-	54	-	0.0257884
7	2731200	2731400	7_2731200_2731400_-	104	-	0.0347486
7	2738000	2738200	7_2738000_2738200_-	28	-	0.0350626
7	2795000	2795200	7_2795000_2795200_-	28	-	0.0350626
7	5479400	5479600	7_5479400_5479600_-	22	-	0.0485166
7	5481600	5481800	7_5481600_5481800_-	32	-	0.0439535
7	5621600	5621800	7_5621600_5621800_-	42	-	0.023313
7	5669600	5669800	7_5669600_5669800_-	30	-	0.0455743
7	5986800	5987000	7_5986800_5987000_-	20	-	0.0488327
7	6023800	6024000	7_6023800_6024000_-	30	-	0.0333291
7	6024000	6024200	7_6024000_6024200_-	35	-	0.00952398
7	6024200	6024400	7_6024200_6024400_-	74	-	0.00236197
7	6024400	6024600	7_6024400_6024600_-	63	-	0.00121131
7	6024600	6024800	7_6024600_6024800_-	108	-	0.00100779
7	6026600	6026800	7_6026600_6026800_-	38	-	0.00999616
7	6026800	6027000	7_6026800_6027000_-	43	-	0.00537116
7	6038600	6038800	7_6038600_6038800_-	16	-	0.0483285
7	6040800	6041000	7_6040800_6041000_-	40	-	0.0179729
7	6041000	6041200	7_6041000_6041200_-	46	-	0.0300202
7	6059000	6059200	7_6059000_6059200_-	25	-	0.045079
7	6162200	6162400	7_6162200_6162400_-	41	-	0.00359964
7	6162400	6162600	7_6162400_6162600_-	63	-	0.00803234
7	6162600	6162800	7_6162600_6162800_-	72	-	0.00168344
7	6162800	6163000	7_6162800_6163000_-	94	-	4.71705
7	6163000	6163200	7_6163000_6163200_-	47	-	0.00667653
7	6163200	6163400	7_6163200_6163400_-	72	-	0.000318846
7	6163400	6163600	7_6163400_6163600_-	52	-	0.00787607
7	6163600	6163800	7_6163600_6163800_-	35	-	0.0174155
7	6163800	6164000	7_6163800_6164000_-	26	-	0.0265238
7	6164400	6164600	7_6164400_6164600_-	36	-	0.0101907
7	6164600	6164800	7_6164600_6164800_-	62	-	0.00168205
7	6164800	6165000	7_6164800_6165000_-	30	-	0.020543
7	6165200	6165400	7_6165200_6165400_-	24	-	0.0445269
7	6165600	6165800	7_6165600_6165800_-	19	-	0.0363371
7	6166600	6166800	7_6166600_6166800_-	19	-	0.0404219
7	6329600	6329800	7_6329600_6329800_-	32	-	0.0109521
7	6329800	6330000	7_6329800_6330000_-	27	-	0.0161049
7	6330000	6330200	7_6330000_6330200_-	23	-	0.035829
7	6330400	6330600	7_6330400_6330600_-	27	-	0.0185093
7	6330600	6330800	7_6330600_6330800_-	52	-	0.00549743
7	6330800	6331000	7_6330800_6331000_-	22	-	0.0396812
7	6331000	6331200	7_6331000_6331200_-	23	-	0.0223089
7	6461000	6461200	7_6461000_6461200_-	51	-	0.0059166
7	6461200	6461400	7_6461200_6461400_-	73	-	0.0038419
7	6462200	6462400	7_6462200_6462400_-	73	-	0.0318345
7	6688400	6688600	7_6688400_6688600_-	23	-	0.0223089
7	6688600	6688800	7_6688600_6688800_-	66	-	0.000150169
7	6688800	6689000	7_6688800_6689000_-	54	-	0.00254436
7	6689000	6689200	7_6689000_6689200_-	16	-	0.0483285
7	6689200	6689400	7_6689200_6689400_-	101	-	5.95493
7	6689400	6689600	7_6689400_6689600_-	55	-	0.000869079
7	6689600	6689800	7_6689600_6689800_-	90	-	0.000380269
7	6690200	6690400	7_6690200_6690400_-	38	-	0.00492198
7	6690400	6690600	7_6690400_6690600_-	37	-	0.00546757
7	6690600	6690800	7_6690600_6690800_-	63	-	0.00248316
7	6690800	6691000	7_6690800_6691000_-	38	-	0.00404047
7	6691200	6691400	7_6691200_6691400_-	32	-	0.00786698
7	6691400	6691600	7_6691400_6691600_-	28	-	0.0124074
7	6691600	6691800	7_6691600_6691800_-	26	-	0.0234381
7	6692200	6692400	7_6692200_6692400_-	19	-	0.0363371
7	6692400	6692600	7_6692400_6692600_-	39	-	0.00537846
7	6692600	6692800	7_6692600_6692800_-	19	-	0.0325194
7	6706400	6706600	7_6706400_6706600_-	29	-	0.0225339
7	6706600	6706800	7_6706600_6706800_-	35	-	0.0444272
7	8124200	8124400	7_8124200_8124400_-	20	-	0.0488327
7	8127800	8128000	7_8127800_8128000_-	30	-	0.0134834
7	11371200	11371400	7_11371200_11371400_-	34	-	0.0105018
7	11371400	11371600	7_11371400_11371600_-	24	-	0.0225701
7	11371600	11371800	7_11371600_11371800_-	49	-	0.0015872
7	11372000	11372200	7_11372000_11372200_-	33	-	0.008365
7	11372200	11372400	7_11372200_11372400_-	24	-	0.0172782
7	11372400	11372600	7_11372400_11372600_-	18	-	0.0370492
7	11372600	11372800	7_11372600_11372800_-	39	-	0.00443273
7	11373200	11373400	7_11373200_11373400_-	38	-	0.00404047
7	11373600	11373800	7_11373600_11373800_-	28	-	0.0124074
7	11373800	11374000	7_11373800_11374000_-	52	-	0.000685108
7	11374000	11374200	7_11374000_11374200_-	22	-	0.0221733
7	11374200	11374400	7_11374200_11374400_-	26	-	0.0135166
7	11374600	11374800	7_11374600_11374800_-	27	-	0.0305546
7	11374800	11375000	7_11374800_11375000_-	19	-	0.0325194
7	11375200	11375400	7_11375200_11375400_-	24	-	0.0172782
7	11375400	11375600	7_11375400_11375600_-	25	-	0.0175958
7	11379200	11379400	7_11379200_11379400_-	18	-	0.0370492
7	13892400	13892600	7_13892400_13892600_-	17	-	0.0467575
7	13892600	13892800	7_13892600_13892800_-	20	-	0.0358884
7	13893800	13894000	7_13893800_13894000_-	20	-	0.0285851
7	13894200	13894400	7_13894200_13894400_-	27	-	0.0185093
7	13894400	13894600	7_13894400_13894600_-	75	-	0.000337995
7	13894600	13894800	7_13894600_13894800_-	30	-	0.0115729
7	13895000	13895200	7_13895000_13895200_-	140	-	0.33454
7	13895200	13895400	7_13895200_13895400_-	51	-	0.00263555
7	13895400	13895600	7_13895400_13895600_-	38	-	0.00404047
7	13895600	13895800	7_13895600_13895800_-	29	-	0.0110605
7	13895800	13896000	7_13895800_13896000_-	99	-	6.95442
7	13896000	13896200	7_13896000_13896200_-	20	-	0.0321046
7	13900600	13900800	7_13900600_13900800_-	18	-	0.0411868
7	13906400	13906600	7_13906400_13906600_-	25	-	0.0175958
7	13930400	13930600	7_13930400_13930600_-	26	-	0.0414262
7	13935600	13935800	7_13935600_13935800_-	19	-	0.0363371
7	13935800	13936000	7_13935800_13936000_-	31	-	0.0121484
7	13989000	13989200	7_13989000_13989200_-	24	-	0.0288553
7	16088400	16088600	7_16088400_16088600_-	27	-	0.0305546
7	16191000	16191200	7_16191000_16191200_-	21	-	0.0284025
7	16251400	16251600	7_16251400_16251600_-	46	-	0.00602967
7	16251600	16251800	7_16251600_16251800_-	56	-	0.0158581
7	16251800	16252000	7_16251800_16252000_-	30	-	0.0333291
7	16252000	16252200	7_16252000_16252200_-	22	-	0.0485166
7	16253200	16253400	7_16253200_16253400_-	62	-	0.00596849
7	16253400	16253600	7_16253400_16253600_-	51	-	0.00993852
7	16600000	16600200	7_16600000_16600200_-	19	-	0.0363371
7	16600600	16600800	7_16600600_16600800_-	28	-	0.0166425
7	17791600	17791800	7_17791600_17791800_-	28	-	0.0106101
7	17791800	17792000	7_17791800_17792000_-	77	-	0.000145498
7	17792000	17792200	7_17792000_17792200_-	158	-	0.248752
7	17792200	17792400	7_17792200_17792400_-	135	-	0.000280219
7	17792400	17792600	7_17792400_17792600_-	55	-	0.000869079
7	17792600	17792800	7_17792600_17792800_-	28	-	0.0106101
7	17792800	17793000	7_17792800_17793000_-	19	-	0.0363371
7	17793000	17793200	7_17793000_17793200_-	44	-	0.0016654
7	17793400	17793600	7_17793400_17793600_-	65	-	0.000786044
7	17793600	17793800	7_17793600_17793800_-	145	-	0.011722
7	17793800	17794000	7_17793800_17794000_-	112	-	0.39067
7	17794000	17794200	7_17794000_17794200_-	131	-	0.981447
7	17794200	17794400	7_17794200_17794400_-	41	-	0.0107148
7	17796800	17797000	7_17796800_17797000_-	52	-	0.00191838
7	17798600	17798800	7_17798600_17798800_-	140	-	0.33454
7	17799000	17799200	7_17799000_17799200_-	131	-	3.79217
7	17801600	17801800	7_17801600_17801800_-	36	-	0.00864139
7	17803400	17803600	7_17803400_17803600_-	125	-	8.17062
7	17816200	17816400	7_17816200_17816400_-	85	-	0.00156374
7	17821600	17821800	7_17821600_17821800_-	19	-	0.0404219
7	17826000	17826200	7_17826000_17826200_-	23	-	0.0253037
7	17830000	17830200	7_17830000_17830200_-	20	-	0.0358884
7	17834000	17834200	7_17834000_17834200_-	49	-	0.00472456
7	17834600	17834800	7_17834600_17834800_-	30	-	0.0179595
7	17834800	17835000	7_17834800_17835000_-	20	-	0.0358884
7	17839800	17840000	7_17839800_17840000_-	64	-	0.000357308
7	17845600	17845800	7_17845600_17845800_-	71	-	0.00141106
7	17850200	17850400	7_17850200_17850400_-	64	-	0.00143907
7	17850400	17850600	7_17850400_17850600_-	17	-	0.0422774
7	17850800	17851000	7_17850800_17851000_-	37	-	0.00368756
7	17868400	17868600	7_17868400_17868600_-	51	-	0.00489848
7	17873400	17873600	7_17873400_17873600_-	18	-	0.0455929
7	17875400	17875600	7_17875400_17875600_-	35	-	0.00562521
7	17875600	17875800	7_17875600_17875800_-	56	-	0.0010297
7	17890400	17890600	7_17890400_17890600_-	40	-	0.011607
7	17891600	17891800	7_17891600_17891800_-	35	-	0.00675615
7	17893200	17893400	7_17893200_17893400_-	50	-	0.00287808
7	17940200	17940400	7_17940200_17940400_-	83	-	0.00342362
7	19695600	19695800	7_19695600_19695800_-	75	-	0.000122811
7	19695800	19696000	7_19695800_19696000_-	93	-	0.000110969
7	19696000	19696200	7_19696000_19696200_-	65	-	0.00133141
7	19696200	19696400	7_19696200_19696400_-	55	-	0.00292036
7	19696400	19696600	7_19696400_19696600_-	33	-	0.00586446
7	19696800	19697000	7_19696800_19697000_-	132	-	0.554465
7	19697000	19697200	7_19697000_19697200_-	66	-	0.000948867
7	19697200	19697400	7_19697200_19697400_-	113	-	0.936301
7	19697400	19697600	7_19697400_19697600_-	71	-	0.000837618
7	19697600	19697800	7_19697600_19697800_-	26	-	0.0206013
7	19698000	19698200	7_19698000_19698200_-	49	-	0.00314372
7	19698200	19698400	7_19698200_19698400_-	26	-	0.0135166
7	19698400	19698600	7_19698400_19698600_-	29	-	0.00941113
7	19698600	19698800	7_19698600_19698800_-	17	-	0.0422774
7	19700000	19700200	7_19700000_19700200_-	37	-	0.00657479
7	19708800	19709000	7_19708800_19709000_-	25	-	0.0328517
7	22942200	22942400	7_22942200_22942400_-	17	-	0.0467575
7	22942400	22942600	7_22942400_22942600_-	21	-	0.0284025
7	22943200	22943400	7_22943200_22943400_-	32	-	0.0109521
7	22943400	22943600	7_22943400_22943600_-	17	-	0.0422774
7	22944200	22944400	7_22944200_22944400_-	36	-	0.00607638
7	22944600	22944800	7_22944600_22944800_-	38	-	0.00328769
7	22944800	22945000	7_22944800_22945000_-	30	-	0.00835356
7	22945000	22945200	7_22945000_22945200_-	54	-	0.00474928
7	22945400	22945600	7_22945400_22945600_-	35	-	0.00675615
7	22945600	22945800	7_22945600_22945800_-	20	-	0.0358884
7	22960200	22960400	7_22960200_22960400_-	29	-	0.0110605
7	22978200	22978400	7_22978200_22978400_-	17	-	0.0467575
7	23310800	23311000	7_23310800_23311000_-	65	-	0.000592856
7	23311000	23311200	7_23311000_23311200_-	97	-	0.000236589
7	23311200	23311400	7_23311200_23311400_-	142	-	1.20266
7	23311400	23311600	7_23311400_23311600_-	35	-	0.00805152
7	23311600	23311800	7_23311600_23311800_-	44	-	0.0016654
7	23311800	23312000	7_23311800_23312000_-	85	-	0.000289124
7	23312000	23312200	7_23312000_23312200_-	49	-	0.00201381
7	23312200	23312400	7_23312200_23312400_-	55	-	0.00441572
7	23312400	23312600	7_23312400_23312600_-	20	-	0.0358884
7	23312600	23312800	7_23312600_23312800_-	26	-	0.0206013
7	23317600	23317800	7_23317600_23317800_-	36	-	0.00864139
7	23342000	23342200	7_23342000_23342200_-	40	-	0.00838681
7	23347600	23347800	7_23347600_23347800_-	44	-	0.00710455
7	23351400	23351600	7_23351400_23351600_-	104	-	0.000715862
7	23469800	23470000	7_23469800_23470000_-	27	-	0.0466702
7	23521600	23521800	7_23521600_23521800_-	24	-	0.03617
7	23524200	23524400	7_23524200_23524400_-	46	-	0.0413657
7	23527200	23527400	7_23527200_23527400_-	24	-	0.0402183
7	23527400	23527600	7_23527400_23527600_-	39	-	0.0107678
7	23528400	23528600	7_23528400_23528600_-	22	-	0.0283975
7	24798200	24798400	7_24798200_24798400_-	17	-	0.0422774
7	25119000	25119200	7_25119000_25119200_-	39	-	0.00772652
7	25119200	25119400	7_25119200_25119400_-	86	-	0.00646969
7	25119400	25119600	7_25119400_25119600_-	74	-	0.00147317
7	25119600	25119800	7_25119600_25119800_-	39	-	0.0107678
7	25120000	25120200	7_25120000_25120200_-	78	-	0.00641033
7	25120200	25120400	7_25120200_25120400_-	83	-	0.00868642
7	25120800	25121000	7_25120800_25121000_-	112	-	0.0296017
7	25121000	25121200	7_25121000_25121200_-	53	-	0.00736498
7	25121200	25121400	7_25121200_25121400_-	78	-	0.00359625
7	25121400	25121600	7_25121400_25121600_-	76	-	0.00209202
7	25121600	25121800	7_25121600_25121800_-	92	-	0.00860853
7	25121800	25122000	7_25121800_25122000_-	63	-	0.00674733
7	25122800	25123000	7_25122800_25123000_-	57	-	0.000535027
7	25123000	25123200	7_25123000_25123200_-	44	-	0.0049087
7	25123200	25123400	7_25123200_25123400_-	147	-	7.67656
7	25123400	25123600	7_25123400_25123600_-	71	-	0.000633533
7	25123600	25123800	7_25123600_25123800_-	172	-	0.000307707
7	25123800	25124000	7_25123800_25124000_-	37	-	0.00450956
7	25124000	25124200	7_25124000_25124200_-	19	-	0.0404219
7	26187600	26187800	7_26187600_26187800_-	19	-	0.0493912
7	26188800	26189000	7_26188800_26189000_-	16	-	0.0483285
7	26190200	26190400	7_26190200_26190400_-	77	-	0.00462654
7	26190600	26190800	7_26190600_26190800_-	44	-	0.00592958
7	26190800	26191000	7_26190800_26191000_-	46	-	0.00857531
7	26191000	26191200	7_26191000_26191200_-	23	-	0.0285529
7	26191400	26191600	7_26191400_26191600_-	34	-	0.0244858
7	26191600	26191800	7_26191600_26191800_-	24	-	0.0490938
7	26192000	26192200	7_26192000_26192200_-	23	-	0.0223089
7	26192200	26192400	7_26192200_26192400_-	100	-	0.018909
7	26193200	26193400	7_26193200_26193400_-	49	-	0.0200555
7	26196800	26197000	7_26196800_26197000_-	58	-	0.0381575
7	26668600	26668800	7_26668600_26668800_-	26	-	0.0135166
7	27662600	27662800	7_27662600_27662800_-	19	-	0.0493912
7	27830600	27830800	7_27830600_27830800_-	40	-	0.00399374
7	27830800	27831000	7_27830800_27831000_-	87	-	5.84975
7	27831000	27831200	7_27831000_27831200_-	195	-	0.683962
7	27831200	27831400	7_27831200_27831400_-	127	-	0.000105915
7	27831400	27831600	7_27831400_27831600_-	228	-	1.11098
7	27831600	27831800	7_27831600_27831800_-	69	-	0.000108978
7	27831800	27832000	7_27831800_27832000_-	56	-	0.000593665
7	27832000	27832200	7_27832000_27832200_-	29	-	0.0110605
7	27832200	27832400	7_27832200_27832400_-	75	-	0.00024493
7	27832400	27832600	7_27832400_27832600_-	56	-	0.00133182
7	27832600	27832800	7_27832600_27832800_-	36	-	0.00727409
7	27832800	27833000	7_27832800_27833000_-	91	-	0.000129756
7	27840600	27840800	7_27840600_27840800_-	86	-	0.000499645
7	27840800	27841000	7_27840800_27841000_-	62	-	0.00596849
7	27895200	27895400	7_27895200_27895400_-	243	-	0.03859
7	28108000	28108200	7_28108000_28108200_-	18	-	0.0411868
7	28120400	28120600	7_28120400_28120600_-	29	-	0.0443351
7	28121000	28121200	7_28121000_28121200_-	47	-	0.0356252
7	28156200	28156400	7_28156200_28156400_-	18	-	0.0411868
7	28176200	28176400	7_28176200_28176400_-	21	-	0.0397002
7	28177000	28177200	7_28177000_28177200_-	17	-	0.0422774
7	28179000	28179200	7_28179000_28179200_-	21	-	0.0284025
7	28179600	28179800	7_28179600_28179800_-	25	-	0.0328517
7	29646000	29646200	7_29646000_29646200_-	22	-	0.0318963
7	29646200	29646400	7_29646200_29646400_-	30	-	0.0115729
7	29646400	29646600	7_29646400_29646600_-	18	-	0.0455929
7	29646600	29646800	7_29646600_29646800_-	42	-	0.00261473
7	29647000	29647200	7_29647000_29647200_-	42	-	0.00324565
7	29647200	29647400	7_29647200_29647400_-	21	-	0.0319049
7	29647800	29648000	7_29647800_29648000_-	30	-	0.0134834
7	29648600	29648800	7_29648600_29648800_-	27	-	0.0305546
7	29648800	29649000	7_29648800_29649000_-	57	-	0.00249208
7	29649000	29649200	7_29649000_29649200_-	21	-	0.0356703
7	29649200	29649400	7_29649200_29649400_-	22	-	0.0251579
7	29649400	29649600	7_29649400_29649600_-	23	-	0.0253037
7	29649800	29650000	7_29649800_29650000_-	21	-	0.0397002
7	29650000	29650200	7_29650000_29650200_-	58	-	0.00182594
7	29656800	29657000	7_29656800_29657000_-	51	-	0.00129721
7	29685000	29685200	7_29685000_29685200_-	29	-	0.0129115
7	29685400	29685600	7_29685400_29685600_-	23	-	0.035829
7	29920000	29920200	7_29920000_29920200_-	121	-	7.10184
7	29920200	29920400	7_29920200_29920400_-	384	-	0.691257
7	29920400	29920600	7_29920400_29920600_-	538	-	0.000233093
7	29920600	29920800	7_29920600_29920800_-	551	-	9.89875
7	29920800	29921000	7_29920800_29921000_-	240	-	0.0739832
7	29921000	29921200	7_29921000_29921200_-	228	-	0.679551
7	29921200	29921400	7_29921200_29921400_-	168	-	0.384681
7	29921400	29921600	7_29921400_29921600_-	558	-	0.000477409
7	29921600	29921800	7_29921600_29921800_-	678	-	0.000145502
7	29921800	29922000	7_29921800_29922000_-	714	-	0.0003894
7	29922000	29922200	7_29922000_29922200_-	254	-	0.654707
7	29922200	29922400	7_29922200_29922400_-	150	-	1.85349
7	29922400	29922600	7_29922400_29922600_-	534	-	0.000122993
7	29922600	29922800	7_29922600_29922800_-	497	-	0.00532522
7	29922800	29923000	7_29922800_29923000_-	63	-	0.000394103
7	29923000	29923200	7_29923000_29923200_-	575	-	2.09886
7	29923200	29923400	7_29923200_29923400_-	573	-	0.00762277
7	29923400	29923600	7_29923400_29923600_-	440	-	0.50703
7	29923600	29923800	7_29923600_29923800_-	159	-	0.0726451
7	29923800	29924000	7_29923800_29924000_-	141	-	2.03357
7	29924000	29924200	7_29924000_29924200_-	156	-	0.0492385
7	29926400	29926600	7_29926400_29926600_-	118	-	2.52051
7	29926600	29926800	7_29926600_29926800_-	40	-	0.00324777
7	29936400	29936600	7_29936400_29936600_-	82	-	0.00185603
7	29936600	29936800	7_29936600_29936800_-	195	-	0.000192034
7	29940600	29940800	7_29940600_29940800_-	80	-	0.00042168
7	29940800	29941000	7_29940800_29941000_-	60	-	0.00196739
7	29943800	29944000	7_29943800_29944000_-	19	-	0.0325194
7	29944000	29944200	7_29944000_29944200_-	41	-	0.00768646
7	29955200	29955400	7_29955200_29955400_-	133	-	0.000221855
7	29968800	29969000	7_29968800_29969000_-	62	-	0.00131446
7	29969000	29969200	7_29969000_29969200_-	71	-	0.000180725
7	29979200	29979400	7_29979200_29979400_-	28	-	0.0476925
7	29989000	29989200	7_29989000_29989200_-	22	-	0.0318963
7	29989200	29989400	7_29989200_29989400_-	22	-	0.0439683
7	29989600	29989800	7_29989600_29989800_-	125	-	0.0178098
7	30010600	30010800	7_30010600_30010800_-	27	-	0.0161049
7	30011000	30011200	7_30011000_30011200_-	247	-	0.000983596
7	30011200	30011400	7_30011200_30011400_-	181	-	0.851483
7	30011400	30011600	7_30011400_30011600_-	32	-	0.00786698
7	30011600	30011800	7_30011600_30011800_-	243	-	0.000463531
7	30011800	30012000	7_30011800_30012000_-	196	-	6.13422
7	30012000	30012200	7_30012000_30012200_-	73	-	0.000944659
7	30012200	30012400	7_30012200_30012400_-	34	-	0.0105018
7	30012400	30012600	7_30012400_30012600_-	55	-	0.00145856
7	30012600	30012800	7_30012600_30012800_-	44	-	0.00264148
7	30012800	30013000	7_30012800_30013000_-	126	-	0.313643
7	30013200	30013400	7_30013200_30013400_-	237	-	0.0186244
7	30013400	30013600	7_30013400_30013600_-	198	-	0.000456643
7	30013600	30013800	7_30013600_30013800_-	46	-	0.00334111
7	30013800	30014000	7_30013800_30014000_-	247	-	7.60305
7	30014000	30014200	7_30014000_30014200_-	95	-	0.000270837
7	30014200	30014400	7_30014200_30014400_-	53	-	0.00342513
7	30014800	30015000	7_30014800_30015000_-	17	-	0.0422774
7	30022600	30022800	7_30022600_30022800_-	16	-	0.0483285
7	30496800	30497000	7_30496800_30497000_-	23	-	0.0285529
7	30504600	30504800	7_30504600_30504800_-	22	-	0.0318963
7	30572800	30573000	7_30572800_30573000_-	22	-	0.0318963
7	32485600	32485800	7_32485600_32485800_-	20	-	0.039938
7	32486400	32486600	7_32486400_32486600_-	24	-	0.0255857
7	32717800	32718000	7_32717800_32718000_-	22	-	0.0439683
7	32865200	32865400	7_32865200_32865400_-	32	-	0.0196018
7	32865400	32865600	7_32865400_32865600_-	21	-	0.0319049
7	32865800	32866000	7_32865800_32866000_-	22	-	0.0251579
7	32866600	32866800	7_32866600_32866800_-	19	-	0.0363371
7	32867200	32867400	7_32867200_32867400_-	32	-	0.0171044
7	32868200	32868400	7_32868200_32868400_-	165	-	0.000147022
7	32868400	32868600	7_32868400_32868600_-	140	-	0.000157403
7	32868600	32868800	7_32868600_32868800_-	208	-	0.060411
7	32868800	32869000	7_32868800_32869000_-	151	-	4.17511
7	32869000	32869200	7_32869000_32869200_-	52	-	0.0015085
7	32869200	32869400	7_32869200_32869400_-	100	-	9.44668
7	32869400	32869600	7_32869400_32869600_-	126	-	0.000226052
7	32869600	32869800	7_32869600_32869800_-	110	-	0.0015287
7	32869800	32870000	7_32869800_32870000_-	76	-	0.00011154
7	32870000	32870200	7_32870000_32870200_-	107	-	2.43907
7	32870200	32870400	7_32870200_32870400_-	115	-	0.00072076
7	32870400	32870600	7_32870400_32870600_-	89	-	0.000214154
7	32870600	32870800	7_32870600_32870800_-	34	-	0.00521819
7	32870800	32871000	7_32870800_32871000_-	40	-	0.00838681
7	32874600	32874800	7_32874600_32874800_-	20	-	0.039938
7	32875000	32875200	7_32875000_32875200_-	81	-	0.000285186
7	32879400	32879600	7_32879400_32879600_-	27	-	0.0211501
7	32879600	32879800	7_32879600_32879800_-	52	-	0.00453636
7	32879800	32880000	7_32879800_32880000_-	35	-	0.00805152
7	32891400	32891600	7_32891400_32891600_-	23	-	0.0285529
7	33014400	33014600	7_33014400_33014600_-	41	-	0.00768646
7	33014600	33014800	7_33014600_33014800_-	42	-	0.00399139
7	33015400	33015600	7_33015400_33015600_-	33	-	0.0156205
7	33015600	33015800	7_33015600_33015800_-	36	-	0.00503538
7	33016200	33016400	7_33016200_33016400_-	24	-	0.03617
7	33016400	33016600	7_33016400_33016600_-	28	-	0.024734
7	33016800	33017000	7_33016800_33017000_-	41	-	0.00910826
7	33017000	33017200	7_33017000_33017200_-	92	-	0.00173575
7	34928800	34929000	7_34928800_34929000_-	37	-	0.00546757
7	34929000	34929200	7_34929000_34929200_-	97	-	0.000168437
7	34929200	34929400	7_34929200_34929400_-	170	-	3.68268
7	34929400	34929600	7_34929400_34929600_-	25	-	0.0175958
7	34929600	34929800	7_34929600_34929800_-	155	-	0.000755542
7	34929800	34930000	7_34929800_34930000_-	323	-	0.00772444
7	34930000	34930200	7_34930000_34930200_-	133	-	2.16529
7	34930800	34931000	7_34930800_34931000_-	37	-	0.0109198
7	34931000	34931200	7_34931000_34931200_-	72	-	0.000434755
7	34931200	34931400	7_34931200_34931400_-	88	-	0.00101888
7	34931400	34931600	7_34931400_34931600_-	37	-	0.00546757
7	34931600	34931800	7_34931600_34931800_-	41	-	0.00440696
7	34938000	34938200	7_34938000_34938200_-	103	-	0.000421785
7	34939200	34939400	7_34939200_34939400_-	57	-	0.00121635
7	34940000	34940200	7_34940000_34940200_-	22	-	0.0318963
7	34940200	34940400	7_34940200_34940400_-	35	-	0.00952398
7	34941800	34942000	7_34941800_34942000_-	27	-	0.0185093
7	34973400	34973600	7_34973400_34973600_-	31	-	0.00880757
7	35013600	35013800	7_35013600_35013800_-	24	-	0.0288553
7	35198200	35198400	7_35198200_35198400_-	76	-	7.67113
7	35198400	35198600	7_35198400_35198600_-	150	-	0.428533
7	35198600	35198800	7_35198600_35198800_-	72	-	0.000114936
7	35198800	35199000	7_35198800_35199000_-	197	-	2.55532
7	35199000	35199200	7_35199000_35199200_-	64	-	0.00111644
7	35199200	35199400	7_35199200_35199400_-	676	-	0.0376612
7	35199400	35199600	7_35199400_35199600_-	49	-	0.00472456
7	35199600	35199800	7_35199600_35199800_-	85	-	0.00121807
7	35199800	35200000	7_35199800_35200000_-	262	-	4.85508
7	35200200	35200400	7_35200200_35200400_-	179	-	0.15217
7	35200400	35200600	7_35200400_35200600_-	189	-	8.06587
7	35200600	35200800	7_35200600_35200800_-	25	-	0.0259948
7	35200800	35201000	7_35200800_35201000_-	22	-	0.0283975
7	35201200	35201400	7_35201200_35201400_-	77	-	0.000101316
7	35201400	35201600	7_35201400_35201600_-	99	-	4.66847
7	35201600	35201800	7_35201600_35201800_-	174	-	0.000205795
7	35201800	35202000	7_35201800_35202000_-	69	-	0.000559882
7	35202000	35202200	7_35202000_35202200_-	77	-	6.93584
7	35202200	35202400	7_35202200_35202400_-	30	-	0.0134834
7	35202400	35202600	7_35202400_35202600_-	100	-	0.000136259
7	35204400	35204600	7_35204400_35204600_-	67	-	0.00293676
7	35231400	35231600	7_35231400_35231600_-	23	-	0.0487039
7	35240800	35241000	7_35240800_35241000_-	27	-	0.0161049
7	35245000	35245200	7_35245000_35245200_-	20	-	0.0488327
7	35248600	35248800	7_35248600_35248800_-	72	-	0.00846883
7	35250000	35250200	7_35250000_35250200_-	87	-	0.0184046
7	35253600	35253800	7_35253600_35253800_-	63	-	0.00803234
7	35253800	35254000	7_35253800_35254000_-	53	-	0.0416218
7	35633000	35633200	7_35633000_35633200_-	195	-	0.000135348
7	35633200	35633400	7_35633200_35633400_-	49	-	0.00571588
7	35690600	35690800	7_35690600_35690800_-	34	-	0.0164795
7	36324600	36324800	7_36324600_36324800_-	88	-	0.53433
7	36324800	36325000	7_36324800_36325000_-	48	-	0.00175638
7	36325000	36325200	7_36325000_36325200_-	154	-	0.909549
7	36325200	36325400	7_36325200_36325400_-	123	-	1.09879
7	36325400	36325600	7_36325400_36325600_-	137	-	2.60798
7	36325600	36325800	7_36325600_36325800_-	34	-	0.0089164
7	36325800	36326000	7_36325800_36326000_-	115	-	7.09379
7	36326200	36326400	7_36326200_36326400_-	59	-	0.00168144
7	36326600	36326800	7_36326600_36326800_-	80	-	5.13014
7	36326800	36327000	7_36326800_36327000_-	19	-	0.0325194
7	36333800	36334000	7_36333800_36334000_-	18	-	0.0411868
7	36334000	36334200	7_36334000_36334200_-	51	-	0.000764812
7	36335000	36335200	7_36335000_36335200_-	81	-	0.000145007
7	36356200	36356400	7_36356200_36356400_-	20	-	0.0285851
7	36357000	36357200	7_36357000_36357200_-	34	-	0.0075157
7	36357200	36357400	7_36357200_36357400_-	51	-	0.00100196
7	36357400	36357600	7_36357400_36357600_-	25	-	0.0229486
7	36366800	36367000	7_36366800_36367000_-	22	-	0.0356572
7	36367000	36367200	7_36367000_36367200_-	23	-	0.0285529
7	38724400	38724600	7_38724400_38724600_-	31	-	0.0383809
7	38724800	38725000	7_38724800_38725000_-	106	-	0.0121426
7	38725000	38725200	7_38725000_38725200_-	47	-	0.00194415
7	38725200	38725400	7_38725200_38725400_-	60	-	0.00154867
7	38725400	38725600	7_38725400_38725600_-	35	-	0.00464561
7	38725600	38725800	7_38725600_38725800_-	36	-	0.00864139
7	38725800	38726000	7_38725800_38726000_-	42	-	0.00486488
7	38726200	38726400	7_38726200_38726400_-	30	-	0.0179595
7	38756800	38757000	7_38756800_38757000_-	17	-	0.0467575
7	39951200	39951400	7_39951200_39951400_-	26	-	0.0457966
7	40126400	40126600	7_40126400_40126600_-	33	-	0.0233656
7	42910200	42910400	7_42910200_42910400_-	23	-	0.0398596
7	42910400	42910600	7_42910400_42910600_-	20	-	0.039938
7	42917000	42917200	7_42917000_42917200_-	22	-	0.0283975
7	42917400	42917600	7_42917400_42917600_-	36	-	0.0101907
7	42917600	42917800	7_42917600_42917800_-	26	-	0.029863
7	42924600	42924800	7_42924600_42924800_-	45	-	0.0108647
7	42926400	42926600	7_42926400_42926600_-	33	-	0.0205477
7	43613400	43613600	7_43613400_43613600_-	32	-	0.00931539
7	43613600	43613800	7_43613600_43613800_-	33	-	0.0411756
7	43615200	43615400	7_43615200_43615400_-	50	-	0.0467967
7	43616600	43616800	7_43616600_43616800_-	30	-	0.0333291
7	43622800	43623000	7_43622800_43623000_-	46	-	0.0300202
7	43624200	43624400	7_43624200_43624400_-	20	-	0.0285851
7	43624400	43624600	7_43624400_43624600_-	56	-	0.00170315
7	43624600	43624800	7_43624600_43624800_-	25	-	0.0152751
7	43624800	43625000	7_43624800_43625000_-	24	-	0.0255857
7	43625000	43625200	7_43625000_43625200_-	62	-	0.00168205
7	43625400	43625600	7_43625400_43625600_-	90	-	0.00051461
7	43625600	43625800	7_43625600_43625800_-	59	-	0.00168144
7	43625800	43626000	7_43625800_43626000_-	19	-	0.0447738
7	43626000	43626200	7_43626000_43626200_-	33	-	0.008365
7	43626200	43626400	7_43626200_43626400_-	42	-	0.00704712
7	43626400	43626600	7_43626400_43626600_-	25	-	0.0152751
7	43626600	43626800	7_43626600_43626800_-	43	-	0.00292752
7	43626800	43627000	7_43626800_43627000_-	33	-	0.008365
7	43627200	43627400	7_43627200_43627400_-	20	-	0.0358884
7	43627600	43627800	7_43627600_43627800_-	51	-	0.00210286
7	43627800	43628000	7_43627800_43628000_-	31	-	0.0141245
7	43628000	43628200	7_43628000_43628200_-	104	-	0.0148413
7	43628200	43628400	7_43628200_43628400_-	22	-	0.0318963
7	43628400	43628600	7_43628400_43628600_-	76	-	0.000759033
7	43628600	43628800	7_43628600_43628800_-	67	-	0.000874966
7	43628800	43629000	7_43628800_43629000_-	45	-	0.0018939
7	43629000	43629200	7_43629000_43629200_-	20	-	0.0285851
7	43629200	43629400	7_43629200_43629400_-	41	-	0.00233591
7	43629400	43629600	7_43629400_43629600_-	172	-	1.36849
7	43629600	43629800	7_43629600_43629800_-	69	-	0.00041557
7	43629800	43630000	7_43629800_43630000_-	118	-	0.00012437
7	43630000	43630200	7_43630000_43630200_-	103	-	0.000222583
7	43630200	43630400	7_43630200_43630400_-	32	-	0.0109521
7	43630400	43630600	7_43630400_43630600_-	41	-	0.0064374
7	43630600	43630800	7_43630600_43630800_-	50	-	0.00636924
7	43631000	43631200	7_43631000_43631200_-	41	-	0.0064374
7	43631200	43631400	7_43631200_43631400_-	184	-	0.00447265
7	43631400	43631600	7_43631400_43631600_-	170	-	0.000603913
7	43631600	43631800	7_43631600_43631800_-	49	-	0.00816397
7	43631800	43632000	7_43631800_43632000_-	36	-	0.0101907
7	43632000	43632200	7_43632000_43632200_-	51	-	0.00166058
7	43632200	43632400	7_43632200_43632400_-	68	-	0.00868219
7	43632400	43632600	7_43632400_43632600_-	29	-	0.0172607
7	43632600	43632800	7_43632600_43632800_-	63	-	0.000394103
7	43632800	43633000	7_43632800_43633000_-	48	-	0.0034348
7	43633000	43633200	7_43633000_43633200_-	42	-	0.00324565
7	43633200	43633400	7_43633200_43633400_-	46	-	0.0101114
7	43639400	43639600	7_43639400_43639600_-	53	-	0.0139792
7	43639600	43639800	7_43639600_43639800_-	21	-	0.0356703
7	43994000	43994200	7_43994000_43994200_-	35	-	0.0256981
7	43994800	43995000	7_43994800_43995000_-	25	-	0.0292946
7	44383800	44384000	7_44383800_44384000_-	24	-	0.0445269
7	44385000	44385200	7_44385000_44385200_-	42	-	0.023313
7	44385400	44385600	7_44385400_44385600_-	24	-	0.0402183
7	44394800	44395000	7_44394800_44395000_-	27	-	0.0305546
7	44395200	44395400	7_44395200_44395400_-	21	-	0.0356703
7	44395600	44395800	7_44395600_44395800_-	19	-	0.0363371
7	44398600	44398800	7_44398600_44398800_-	29	-	0.0110605
7	44399000	44399200	7_44399000_44399200_-	23	-	0.0398596
7	44400200	44400400	7_44400200_44400400_-	23	-	0.0285529
7	44400600	44400800	7_44400600_44400800_-	21	-	0.0284025
7	44578000	44578200	7_44578000_44578200_-	98	-	0.000985067
7	44578200	44578400	7_44578200_44578400_-	44	-	0.00592958
7	44578400	44578600	7_44578400_44578600_-	115	-	0.00157648
7	44578800	44579000	7_44578800_44579000_-	22	-	0.0439683
7	44579000	44579200	7_44579000_44579200_-	50	-	0.0216326
7	44579200	44579400	7_44579200_44579400_-	54	-	0.00967964
7	44579400	44579600	7_44579400_44579600_-	70	-	0.0147225
7	44581000	44581200	7_44581000_44581200_-	39	-	0.0476482
7	44827000	44827200	7_44827000_44827200_-	44	-	0.00210814
7	44827200	44827400	7_44827200_44827400_-	100	-	0.000193271
7	44827400	44827600	7_44827400_44827600_-	63	-	0.0015557
7	44827600	44827800	7_44827600_44827800_-	68	-	0.000806942
7	44827800	44828000	7_44827800_44828000_-	133	-	0.849469
7	44828000	44828200	7_44828000_44828200_-	156	-	0.484647
7	44828200	44828400	7_44828200_44828400_-	138	-	8.38569
7	44828400	44828600	7_44828400_44828600_-	113	-	0.000598296
7	44828600	44828800	7_44828600_44828800_-	84	-	0.000224951
7	44828800	44829000	7_44828800_44829000_-	55	-	0.00145856
7	44829000	44829200	7_44829000_44829200_-	91	-	0.000355258
7	44829200	44829400	7_44829200_44829400_-	195	-	0.000368288
7	44829400	44829600	7_44829400_44829600_-	217	-	0.00036108
7	44829600	44829800	7_44829600_44829800_-	148	-	0.000152938
7	44829800	44830000	7_44829800_44830000_-	21	-	0.0284025
7	44830000	44830200	7_44830000_44830200_-	58	-	0.00182594
7	44830200	44830400	7_44830200_44830400_-	57	-	0.00156176
7	44830400	44830600	7_44830400_44830600_-	60	-	0.00154867
7	44830600	44830800	7_44830600_44830800_-	202	-	0.000297096
7	44830800	44831000	7_44830800_44831000_-	127	-	0.00253564
7	44831000	44831200	7_44831000_44831200_-	61	-	0.00433713
7	44831200	44831400	7_44831200_44831400_-	44	-	0.00327757
7	44831600	44831800	7_44831600_44831800_-	44	-	0.0016654
7	44831800	44832000	7_44831800_44832000_-	71	-	0.00141106
7	44832200	44832400	7_44832200_44832400_-	42	-	0.00261473
7	44832400	44832600	7_44832400_44832600_-	26	-	0.0206013
7	44833600	44833800	7_44833600_44833800_-	84	-	0.000998153
7	44833800	44834000	7_44833800_44834000_-	114	-	2.18622
7	44834200	44834400	7_44834200_44834400_-	61	-	0.00433713
7	44834400	44834600	7_44834400_44834600_-	62	-	0.0010155
7	44835400	44835600	7_44835400_44835600_-	35	-	0.00952398
7	44835600	44835800	7_44835600_44835800_-	38	-	0.00594536
7	44840800	44841000	7_44840800_44841000_-	52	-	0.0170297
7	44843200	44843400	7_44843200_44843400_-	28	-	0.0217948
7	44876200	44876400	7_44876200_44876400_-	40	-	0.00399374
7	44876400	44876600	7_44876400_44876600_-	325	-	3.03535
7	44876600	44876800	7_44876600_44876800_-	94	-	3.10933
7	44876800	44877000	7_44876800_44877000_-	114	-	0.308844
7	44877000	44877200	7_44877000_44877200_-	168	-	0.012638
7	44877200	44877400	7_44877200_44877400_-	53	-	0.00420198
7	44877800	44878000	7_44877800_44878000_-	88	-	0.000319511
7	44878000	44878200	7_44878000_44878200_-	51	-	0.000764812
7	44878200	44878400	7_44878200_44878400_-	23	-	0.0253037
7	44878400	44878600	7_44878400_44878600_-	37	-	0.00450956
7	44878600	44878800	7_44878600_44878800_-	60	-	0.000927732
7	44878800	44879000	7_44878800_44879000_-	78	-	0.000490752
7	44879000	44879200	7_44879000_44879200_-	482	-	0.0239482
7	44879200	44879400	7_44879200_44879400_-	521	-	0.0345823
7	44879400	44879600	7_44879400_44879600_-	86	-	6.40482
7	44879600	44879800	7_44879600_44879800_-	70	-	0.000140801
7	44879800	44880000	7_44879800_44880000_-	129	-	0.000136401
7	44880000	44880200	7_44880000_44880200_-	74	-	0.000665607
7	44880200	44880400	7_44880200_44880400_-	80	-	0.000308721
7	44880400	44880600	7_44880400_44880600_-	238	-	6.80042
7	44880600	44880800	7_44880600_44880800_-	72	-	0.00168344
7	44880800	44881000	7_44880800_44881000_-	140	-	0.000109828
7	44881000	44881200	7_44881000_44881200_-	81	-	0.000145007
7	44881200	44881400	7_44881200_44881400_-	136	-	1.77925
7	44881400	44881600	7_44881400_44881600_-	215	-	0.144019
7	44881600	44881800	7_44881600_44881800_-	414	-	5.40372
7	44881800	44882000	7_44881800_44882000_-	51	-	0.00210286
7	44882000	44882200	7_44882000_44882200_-	111	-	9.25498
7	44882400	44882600	7_44882400_44882600_-	101	-	0.000126981
7	44882600	44882800	7_44882600_44882800_-	94	-	0.000208355
7	44882800	44883000	7_44882800_44883000_-	69	-	0.00041557
7	44883000	44883200	7_44883000_44883200_-	169	-	2.51578
7	44883200	44883400	7_44883200_44883400_-	118	-	0.213019
7	44883400	44883600	7_44883400_44883600_-	214	-	0.455269
7	44883600	44883800	7_44883600_44883800_-	190	-	1.41695
7	44883800	44884000	7_44883800_44884000_-	254	-	0.00026008
7	44884000	44884200	7_44884000_44884200_-	260	-	7.64936
7	44884200	44884400	7_44884200_44884400_-	185	-	0.690008
7	44884400	44884600	7_44884400_44884600_-	40	-	0.00838681
7	44884800	44885000	7_44884800_44885000_-	196	-	0.0042763
7	44885000	44885200	7_44885000_44885200_-	113	-	0.00103758
7	47955400	47955600	7_47955400_47955600_-	28	-	0.0106101
7	47955600	47955800	7_47955600_47955800_-	36	-	0.00864139
7	47955800	47956000	7_47955800_47956000_-	35	-	0.00562521
7	47956000	47956200	7_47956000_47956200_-	53	-	0.00221171
7	47956400	47956600	7_47956400_47956600_-	19	-	0.0404219
7	47956800	47957000	7_47956800_47957000_-	20	-	0.0285851
7	47957400	47957600	7_47957400_47957600_-	67	-	0.00235531
7	47957600	47957800	7_47957600_47957800_-	175	-	0.000276269
7	47958800	47959000	7_47958800_47959000_-	38	-	0.0265974
7	47959000	47959200	7_47959000_47959200_-	31	-	0.0141245
7	47959600	47959800	7_47959600_47959800_-	90	-	0.000904933
7	47959800	47960000	7_47959800_47960000_-	26	-	0.029863
7	47960000	47960200	7_47960000_47960200_-	25	-	0.0175958
7	47961200	47961400	7_47961200_47961400_-	20	-	0.0321046
7	47961400	47961600	7_47961400_47961600_-	123	-	0.000363492
7	47961600	47961800	7_47961600_47961800_-	192	-	0.00123061
7	47962200	47962400	7_47962200_47962400_-	63	-	0.00121131
7	47962400	47962600	7_47962400_47962600_-	87	-	0.00280619
7	47962600	47962800	7_47962600_47962800_-	82	-	0.000188632
7	47962800	47963000	7_47962800_47963000_-	55	-	0.000869079
7	47963000	47963200	7_47963000_47963200_-	34	-	0.0122836
7	47963200	47963400	7_47963200_47963400_-	18	-	0.0370492
7	47963600	47963800	7_47963600_47963800_-	209	-	0.00079918
7	47963800	47964000	7_47963800_47964000_-	44	-	0.0116775
7	47964000	47964200	7_47964000_47964200_-	84	-	0.00834648
7	47964200	47964400	7_47964200_47964400_-	52	-	0.0015085
7	47964400	47964600	7_47964400_47964600_-	42	-	0.00399139
7	47964600	47964800	7_47964600_47964800_-	78	-	0.00018836
7	47964800	47965000	7_47964800_47965000_-	59	-	0.0010152
7	47965200	47965400	7_47965200_47965400_-	26	-	0.0180073
7	47978400	47978600	7_47978400_47978600_-	23	-	0.035829
7	49507200	49507400	7_49507200_49507400_-	22	-	0.0283975
7	50440800	50441000	7_50440800_50441000_-	19	-	0.0404219
7	50443400	50443600	7_50443400_50443600_-	31	-	0.0163186
7	50444200	50444400	7_50444200_50444400_-	25	-	0.0175958
7	50445200	50445400	7_50445200_50445400_-	35	-	0.00952398
7	50445400	50445600	7_50445400_50445600_-	48	-	0.00221856
7	50445800	50446000	7_50445800_50446000_-	20	-	0.0358884
7	50446000	50446200	7_50446000_50446200_-	24	-	0.0172782
7	50446200	50446400	7_50446200_50446400_-	41	-	0.00359964
7	50446600	50446800	7_50446600_50446800_-	41	-	0.00233591
7	50446800	50447000	7_50446800_50447000_-	26	-	0.0135166
7	50447200	50447400	7_50447200_50447400_-	17	-	0.0422774
7	55454000	55454200	7_55454000_55454200_-	24	-	0.0255857
7	55454800	55455000	7_55454800_55455000_-	18	-	0.0411868
7	55456200	55456400	7_55456200_55456400_-	27	-	0.0119707
7	55457400	55457600	7_55457400_55457600_-	20	-	0.0285851
7	55458000	55458200	7_55458000_55458200_-	17	-	0.0467575
7	55458800	55459000	7_55458800_55459000_-	33	-	0.0115859
7	55459000	55459200	7_55459000_55459200_-	33	-	0.008365
7	55459400	55459600	7_55459400_55459600_-	20	-	0.039938
7	55460400	55460600	7_55460400_55460600_-	22	-	0.0221733
7	55460600	55460800	7_55460600_55460800_-	23	-	0.0223089
7	55461400	55461600	7_55461400_55461600_-	49	-	0.00201381
7	55461600	55461800	7_55461600_55461800_-	17	-	0.0467575
7	55461800	55462000	7_55461800_55462000_-	16	-	0.0483285
7	55464200	55464400	7_55464200_55464400_-	17	-	0.0422774
7	55464400	55464600	7_55464400_55464600_-	19	-	0.0325194
7	55466400	55466600	7_55466400_55466600_-	21	-	0.0319049
7	55466600	55466800	7_55466600_55466800_-	25	-	0.0292946
7	55467800	55468000	7_55467800_55468000_-	17	-	0.0467575
7	55468000	55468200	7_55468000_55468200_-	45	-	0.00544176
7	55468400	55468600	7_55468400_55468600_-	23	-	0.0223089
7	55470600	55470800	7_55470600_55470800_-	124	-	0.000250775
7	55470800	55471000	7_55470800_55471000_-	42	-	0.00486488
7	55471200	55471400	7_55471200_55471400_-	25	-	0.0292946
7	55471600	55471800	7_55471600_55471800_-	85	-	0.000289124
7	55471800	55472000	7_55471800_55472000_-	109	-	7.24037
7	55472400	55472600	7_55472400_55472600_-	21	-	0.0319049
7	55473000	55473200	7_55473000_55473200_-	24	-	0.0255857
7	55794600	55794800	7_55794600_55794800_-	247	-	0.051644
7	55794800	55795000	7_55794800_55795000_-	93	-	0.000570484
7	55795400	55795600	7_55795400_55795600_-	123	-	4.17829
7	55795600	55795800	7_55795600_55795800_-	95	-	0.000504254
7	55805200	55805400	7_55805200_55805400_-	28	-	0.0124074
7	55807000	55807200	7_55807000_55807200_-	41	-	0.00359964
7	55807200	55807400	7_55807200_55807400_-	17	-	0.0422774
7	56011200	56011400	7_56011200_56011400_-	61	-	0.0123047
7	56011400	56011600	7_56011400_56011600_-	61	-	0.0380113
7	64521000	64521200	7_64521000_64521200_-	20	-	0.0285851
7	64521200	64521400	7_64521200_64521400_-	29	-	0.0149749
7	64521800	64522000	7_64521800_64522000_-	31	-	0.0103798
7	64522000	64522200	7_64522000_64522200_-	26	-	0.0206013
7	64866200	64866400	7_64866200_64866400_-	19	-	0.0404219
7	64867000	64867200	7_64867000_64867200_-	45	-	0.0044875
7	64975000	64975200	7_64975000_64975200_-	18	-	0.0370492
7	64976200	64976400	7_64976200_64976400_-	64	-	0.00231257
7	64976800	64977000	7_64976800_64977000_-	18	-	0.0370492
7	66523800	66524000	7_66523800_66524000_-	24	-	0.0445269
7	66554600	66554800	7_66554600_66554800_-	23	-	0.035829
7	66987800	66988000	7_66987800_66988000_-	44	-	0.0135894
7	66988000	66988200	7_66988000_66988200_-	36	-	0.0101907
7	66988200	66988400	7_66988200_66988400_-	48	-	0.00512335
7	66988400	66988600	7_66988400_66988600_-	17	-	0.0422774
7	66991000	66991200	7_66991000_66991200_-	22	-	0.0251579
7	66993200	66993400	7_66993200_66993400_-	18	-	0.0411868
7	66995400	66995600	7_66995400_66995600_-	26	-	0.0414262
7	67268800	67269000	7_67268800_67269000_-	25	-	0.0292946
7	73440600	73440800	7_73440600_73440800_-	57	-	0.00466309
7	73441000	73441200	7_73441000_73441200_-	73	-	0.011182
7	73441400	73441600	7_73441400_73441600_-	50	-	0.0143708
7	73441600	73441800	7_73441600_73441800_-	38	-	0.0117145
7	73441800	73442000	7_73441800_73442000_-	57	-	0.0198112
7	73442200	73442400	7_73442200_73442400_-	61	-	0.00354122
7	73450800	73451000	7_73450800_73451000_-	22	-	0.0283975
7	73463000	73463200	7_73463000_73463200_-	22	-	0.0356572
7	73477200	73477400	7_73477200_73477400_-	32	-	0.0484357
7	73478000	73478200	7_73478000_73478200_-	44	-	0.0180542
7	73478200	73478400	7_73478200_73478400_-	37	-	0.0284062
7	73489200	73489400	7_73489200_73489400_-	41	-	0.0192005
7	73537200	73537400	7_73537200_73537400_-	24	-	0.0445269
7	73569800	73570000	7_73569800_73570000_-	29	-	0.0287861
7	73570400	73570600	7_73570400_73570600_-	44	-	0.0206232
7	73680600	73680800	7_73680600_73680800_-	26	-	0.0206013
7	73681800	73682000	7_73681800_73682000_-	48	-	0.0378004
7	75043600	75043800	7_75043600_75043800_-	24	-	0.0402183
7	75416800	75417000	7_75416800_75417000_-	52	-	0.0066065
7	75417000	75417200	7_75417000_75417200_-	70	-	0.00371823
7	75417600	75417800	7_75417600_75417800_-	43	-	0.0313978
7	75418200	75418400	7_75418200_75418400_-	42	-	0.0263486
7	75421400	75421600	7_75421400_75421600_-	37	-	0.0318551
7	75421800	75422000	7_75421800_75422000_-	35	-	0.0199385
7	75534000	75534200	7_75534000_75534200_-	29	-	0.025535
7	75534400	75534600	7_75534400_75534600_-	32	-	0.0320125
7	75534600	75534800	7_75534600_75534800_-	24	-	0.0402183
7	75534800	75535000	7_75534800_75535000_-	19	-	0.0493912
7	75535000	75535200	7_75535000_75535200_-	16	-	0.0483285
7	75535200	75535400	7_75535200_75535400_-	29	-	0.0172607
7	75535600	75535800	7_75535600_75535800_-	28	-	0.0279227
7	75535800	75536000	7_75535800_75536000_-	54	-	0.0152868
7	75537200	75537400	7_75537200_75537400_-	41	-	0.0145264
7	75538000	75538200	7_75538000_75538200_-	22	-	0.0485166
7	75726200	75726400	7_75726200_75726400_-	17	-	0.0467575
7	76326800	76327000	7_76326800_76327000_-	135	-	9.85846
7	76327200	76327400	7_76327200_76327400_-	133	-	0.05069
7	76327400	76327600	7_76327400_76327600_-	243	-	0.359885
7	76327600	76327800	7_76327600_76327800_-	258	-	0.927355
7	76327800	76328000	7_76327800_76328000_-	709	-	0.00194478
7	76328000	76328200	7_76328000_76328200_-	227	-	0.43874
7	76328200	76328400	7_76328200_76328400_-	444	-	0.000393412
7	76328600	76328800	7_76328600_76328800_-	489	-	0.000156065
7	76328800	76329000	7_76328800_76329000_-	214	-	1.96004
7	76329000	76329200	7_76329000_76329200_-	581	-	0.00515715
7	76329200	76329400	7_76329200_76329400_-	556	-	0.0193994
7	76329400	76329600	7_76329400_76329600_-	172	-	0.000109897
7	76329600	76329800	7_76329600_76329800_-	471	-	0.0035455
7	76330000	76330200	7_76330000_76330200_-	175	-	0.00116922
7	76330200	76330400	7_76330200_76330400_-	39	-	0.00772652
7	76358600	76358800	7_76358600_76358800_-	107	-	0.0261853
7	81946600	81946800	7_81946600_81946800_-	138	-	0.592469
7	81946800	81947000	7_81946800_81947000_-	45	-	0.00148882
7	81947000	81947200	7_81947000_81947200_-	50	-	0.000854009
7	81947200	81947400	7_81947200_81947400_-	44	-	0.00710455
7	81947400	81947600	7_81947400_81947600_-	108	-	2.24963
7	81947600	81947800	7_81947600_81947800_-	44	-	0.00402902
7	81947800	81948000	7_81947800_81948000_-	31	-	0.00880757
7	81948000	81948200	7_81948000_81948200_-	21	-	0.0397002
7	81948200	81948400	7_81948200_81948400_-	72	-	0.000230459
7	81948600	81948800	7_81948600_81948800_-	16	-	0.0483285
7	81948800	81949000	7_81948800_81949000_-	50	-	0.00143471
7	81949000	81949200	7_81949000_81949200_-	135	-	0.000280219
7	81949200	81949400	7_81949200_81949400_-	128	-	3.00618
7	81949400	81949600	7_81949400_81949600_-	73	-	0.000718519
7	81949600	81949800	7_81949600_81949800_-	86	-	0.000192137
7	81949800	81950000	7_81949800_81950000_-	17	-	0.0467575
7	81950000	81950200	7_81950000_81950200_-	128	-	0.000144007
7	81950200	81950400	7_81950200_81950400_-	248	-	4.96167
7	81950400	81950600	7_81950400_81950600_-	60	-	0.000705273
7	81959200	81959400	7_81959200_81959400_-	66	-	0.000542341
7	81959600	81959800	7_81959600_81959800_-	25	-	0.0201511
7	81961800	81962000	7_81961800_81962000_-	34	-	0.0089164
7	81962400	81962600	7_81962400_81962600_-	24	-	0.0198032
7	81964000	81964200	7_81964000_81964200_-	49	-	0.00201381
7	81965600	81965800	7_81965600_81965800_-	16	-	0.0483285
7	81968800	81969000	7_81968800_81969000_-	45	-	0.00366841
7	82038000	82038200	7_82038000_82038200_-	20	-	0.039938
7	82060400	82060600	7_82060400_82060600_-	43	-	0.00646318
7	82117000	82117200	7_82117000_82117200_-	24	-	0.0323826
7	82232600	82232800	7_82232600_82232800_-	21	-	0.0397002
7	82276600	82276800	7_82276600_82276800_-	17	-	0.0422774
7	82280600	82280800	7_82280600_82280800_-	21	-	0.0439944
7	82327800	82328000	7_82327800_82328000_-	21	-	0.0251604
7	82405800	82406000	7_82405800_82406000_-	20	-	0.0321046
7	82426000	82426200	7_82426000_82426200_-	17	-	0.0467575
7	82821000	82821200	7_82821000_82821200_-	42	-	0.00486488
7	82822400	82822600	7_82822400_82822600_-	64	-	0.00143907
7	82950600	82950800	7_82950600_82950800_-	63	-	0.0129636
7	82951000	82951200	7_82951000_82951200_-	24	-	0.03617
7	82951200	82951400	7_82951200_82951400_-	19	-	0.0493912
7	82952400	82952600	7_82952400_82952600_-	30	-	0.0156091
7	82955200	82955400	7_82955200_82955400_-	18	-	0.0455929
7	83094200	83094400	7_83094200_83094400_-	29	-	0.025535
7	86880200	86880400	7_86880200_86880400_-	19	-	0.0325194
7	86913000	86913200	7_86913000_86913200_-	27	-	0.0119707
7	87503200	87503400	7_87503200_87503400_-	16	-	0.0483285
7	87504000	87504200	7_87504000_87504200_-	21	-	0.0356703
7	87504200	87504400	7_87504200_87504400_-	63	-	0.00562277
7	87509200	87509400	7_87509200_87509400_-	33	-	0.0134962
7	87515200	87515400	7_87515200_87515400_-	33	-	0.0205477
7	87519400	87519600	7_87519400_87519600_-	20	-	0.0321046
7	87531200	87531400	7_87531200_87531400_-	20	-	0.0321046
7	87536400	87536600	7_87536400_87536600_-	31	-	0.0141245
7	87544800	87545000	7_87544800_87545000_-	38	-	0.00999616
7	87549200	87549400	7_87549200_87549400_-	26	-	0.029863
7	87549400	87549600	7_87549400_87549600_-	28	-	0.0279227
7	87549800	87550000	7_87549800_87550000_-	30	-	0.0233667
7	87550200	87550400	7_87550200_87550400_-	22	-	0.0356572
7	87550400	87550600	7_87550400_87550600_-	26	-	0.0156486
7	87566800	87567000	7_87566800_87567000_-	20	-	0.0358884
7	87835600	87835800	7_87835600_87835800_-	17	-	0.0467575
7	91873000	91873200	7_91873000_91873200_-	48	-	0.00137576
7	91873200	91873400	7_91873200_91873400_-	24	-	0.0225701
7	91873600	91873800	7_91873600_91873800_-	28	-	0.0144148
7	91873800	91874000	7_91873800_91874000_-	19	-	0.0363371
7	91874000	91874200	7_91874000_91874200_-	22	-	0.0283975
7	91874200	91874400	7_91874200_91874400_-	48	-	0.00175638
7	91874400	91874600	7_91874400_91874600_-	40	-	0.00324777
7	91874600	91874800	7_91874600_91874800_-	19	-	0.0404219
7	92112200	92112400	7_92112200_92112400_-	138	-	8.38569
7	92112400	92112600	7_92112400_92112600_-	267	-	0.000188884
7	92112800	92113000	7_92112800_92113000_-	102	-	0.000237303
7	92113000	92113200	7_92113000_92113200_-	54	-	0.000960271
7	92113200	92113400	7_92113200_92113400_-	126	-	0.000427745
7	92113400	92113600	7_92113400_92113600_-	40	-	0.00588242
7	92113600	92113800	7_92113600_92113800_-	88	-	0.000114894
7	92113800	92114000	7_92113800_92114000_-	16	-	0.0483285
7	92117000	92117200	7_92117000_92117200_-	71	-	0.000633533
7	92118400	92118600	7_92118400_92118600_-	28	-	0.0217948
7	92123200	92123400	7_92123200_92123400_-	19	-	0.0447738
7	92200200	92200400	7_92200200_92200400_-	34	-	0.0142729
7	92200400	92200600	7_92200400_92200600_-	197	-	0.00507781
7	92200600	92200800	7_92200600_92200800_-	54	-	0.00254436
7	92213200	92213400	7_92213200_92213400_-	27	-	0.0139286
7	92222800	92223000	7_92222800_92223000_-	44	-	0.00592958
7	92226600	92226800	7_92226600_92226800_-	18	-	0.0370492
7	92234400	92234600	7_92234400_92234600_-	57	-	0.00466309
7	92234800	92235000	7_92234800_92235000_-	39	-	0.00293247
7	92235400	92235600	7_92235400_92235600_-	40	-	0.00705123
7	92237600	92237800	7_92237600_92237800_-	33	-	0.0115859
7	92242000	92242200	7_92242000_92242200_-	30	-	0.0134834
7	92244800	92245000	7_92244800_92245000_-	18	-	0.0411868
7	92245400	92245600	7_92245400_92245600_-	23	-	0.0398596
7	92605000	92605200	7_92605000_92605200_-	25	-	0.0152751
7	92605200	92605400	7_92605200_92605400_-	208	-	0.0637301
7	92605400	92605600	7_92605400_92605600_-	164	-	0.008153
7	92605600	92605800	7_92605600_92605800_-	289	-	0.173196
7	92605800	92606000	7_92605800_92606000_-	175	-	1.16804
7	92606000	92606200	7_92606000_92606200_-	86	-	4.28678
7	92606200	92606400	7_92606200_92606400_-	190	-	0.179877
7	92606400	92606600	7_92606400_92606600_-	488	-	0.0530607
7	92606600	92606800	7_92606600_92606800_-	75	-	0.000337995
7	92606800	92607000	7_92606800_92607000_-	104	-	4.72094
7	92607000	92607200	7_92607000_92607200_-	248	-	2.11196
7	92607200	92607400	7_92607200_92607400_-	110	-	2.97241
7	92607400	92607600	7_92607400_92607600_-	165	-	0.271085
7	92607800	92608000	7_92607800_92608000_-	77	-	0.000101316
7	92608000	92608200	7_92608000_92608200_-	95	-	0.000504254
7	92608400	92608600	7_92608400_92608600_-	36	-	0.00607638
7	92608600	92608800	7_92608600_92608800_-	76	-	0.00011154
7	92608800	92609000	7_92608800_92609000_-	102	-	0.000237303
7	92609000	92609200	7_92609000_92609200_-	283	-	8.82862
7	92609200	92609400	7_92609200_92609400_-	18	-	0.0411868
7	92609400	92609600	7_92609400_92609600_-	141	-	0.000149894
7	92609600	92609800	7_92609600_92609800_-	240	-	0.0739832
7	92609800	92610000	7_92609800_92610000_-	71	-	0.000252761
7	92610000	92610200	7_92610000_92610200_-	134	-	1.28033
7	92610200	92610400	7_92610200_92610400_-	78	-	0.000490752
7	92610400	92610600	7_92610400_92610600_-	50	-	0.00355797
7	92610600	92610800	7_92610600_92610800_-	125	-	0.057417
7	92610800	92611000	7_92610800_92611000_-	133	-	0.849469
7	92611000	92611200	7_92611000_92611200_-	39	-	0.00537846
7	92611200	92611400	7_92611200_92611400_-	75	-	0.000337995
7	92611400	92611600	7_92611400_92611600_-	82	-	9.21335
7	92611600	92611800	7_92611600_92611800_-	142	-	0.29719
7	92611800	92612000	7_92611800_92612000_-	189	-	1.48594
7	92612000	92612200	7_92612000_92612200_-	154	-	0.326411
7	92612200	92612400	7_92612200_92612400_-	81	-	0.000390943
7	92612400	92612600	7_92612400_92612600_-	176	-	4.22423
7	92612600	92612800	7_92612600_92612800_-	95	-	4.32937
7	92612800	92613000	7_92612800_92613000_-	321	-	5.08533
7	92613000	92613200	7_92613000_92613200_-	106	-	0.000129217
7	92613200	92613400	7_92613200_92613400_-	200	-	0.000430688
7	92613400	92613600	7_92613400_92613600_-	132	-	0.000439721
7	92613600	92613800	7_92613600_92613800_-	62	-	0.00058436
7	92613800	92614000	7_92613800_92614000_-	118	-	3.86629
7	92614000	92614200	7_92614000_92614200_-	115	-	0.000400997
7	92614400	92614600	7_92614400_92614600_-	57	-	0.000936462
7	92614600	92614800	7_92614600_92614800_-	87	-	0.00139557
7	92614800	92615000	7_92614800_92615000_-	58	-	0.0028746
7	92615000	92615200	7_92615000_92615200_-	146	-	0.000235796
7	92615200	92615400	7_92615200_92615400_-	37	-	0.00546757
7	92618000	92618200	7_92618000_92618200_-	46	-	0.00410371
7	92671400	92671600	7_92671400_92671600_-	45	-	0.00654409
7	92725600	92725800	7_92725600_92725800_-	34	-	0.0105018
7	92833400	92833600	7_92833400_92833600_-	22	-	0.0318963
7	92833600	92833800	7_92833600_92833800_-	25	-	0.0201511
7	93993800	93994000	7_93993800_93994000_-	35	-	0.00464561
7	94004200	94004400	7_94004200_94004400_-	21	-	0.0319049
7	94594800	94595000	7_94594800_94595000_-	18	-	0.0370492
7	94595400	94595600	7_94595400_94595600_-	44	-	0.0370423
7	94597600	94597800	7_94597600_94597800_-	21	-	0.0485514
7	94597800	94598000	7_94597800_94598000_-	37	-	0.0109198
7	95405200	95405400	7_95405200_95405400_-	16	-	0.0483285
7	96120400	96120600	7_96120400_96120600_-	57	-	0.00466309
7	96120600	96120800	7_96120600_96120800_-	31	-	0.00880757
7	96120800	96121000	7_96120800_96121000_-	97	-	0.000117981
7	96121000	96121200	7_96121000_96121200_-	73	-	0.000944659
7	96121200	96121400	7_96121200_96121400_-	37	-	0.00657479
7	96121800	96122000	7_96121800_96122000_-	26	-	0.0414262
7	96193000	96193200	7_96193000_96193200_-	39	-	0.00537846
7	96688800	96689000	7_96688800_96689000_-	36	-	0.0184312
7	97942800	97943000	7_97942800_97943000_-	24	-	0.0255857
7	97945000	97945200	7_97945000_97945200_-	19	-	0.0363371
7	98847200	98847400	7_98847200_98847400_-	23	-	0.0441518
7	98847400	98847600	7_98847400_98847600_-	25	-	0.0201511
7	98847800	98848000	7_98847800_98848000_-	27	-	0.0185093
7	98848600	98848800	7_98848600_98848800_-	23	-	0.0253037
7	98851400	98851600	7_98851400_98851600_-	23	-	0.035829
7	99027800	99028000	7_99027800_99028000_-	37	-	0.0318551
7	99028000	99028200	7_99028000_99028200_-	38	-	0.0157699
7	99028200	99028400	7_99028200_99028400_-	31	-	0.0121484
7	99028400	99028600	7_99028400_99028600_-	77	-	0.0128741
7	99028600	99028800	7_99028600_99028800_-	26	-	0.0180073
7	99028800	99029000	7_99028800_99029000_-	32	-	0.0109521
7	99029400	99029600	7_99029400_99029600_-	37	-	0.0092885
7	99030400	99030600	7_99030400_99030600_-	30	-	0.0233667
7	99038400	99038600	7_99038400_99038600_-	18	-	0.0455929
7	99417200	99417400	7_99417200_99417400_-	16	-	0.0483285
7	99418600	99418800	7_99418600_99418800_-	33	-	0.0264275
7	99546400	99546600	7_99546400_99546600_-	102	-	0.000168953
7	99891400	99891600	7_99891400_99891600_-	20	-	0.0488327
7	99892200	99892400	7_99892200_99892400_-	21	-	0.0397002
7	99900400	99900600	7_99900400_99900600_-	22	-	0.0221733
7	99900600	99900800	7_99900600_99900800_-	27	-	0.0185093
7	99900800	99901000	7_99900800_99901000_-	25	-	0.0152751
7	99901800	99902000	7_99901800_99902000_-	20	-	0.0358884
7	100070200	100070400	7_100070200_100070400_-	28	-	0.024734
7	100070400	100070600	7_100070400_100070600_-	32	-	0.0148363
7	100070800	100071000	7_100070800_100071000_-	29	-	0.0172607
7	102201800	102202000	7_102201800_102202000_-	25	-	0.0175958
7	102227400	102227600	7_102227400_102227600_-	21	-	0.0251604
7	102248400	102248600	7_102248400_102248600_-	41	-	0.0218808
7	102248600	102248800	7_102248600_102248800_-	106	-	0.0237906
7	102248800	102249000	7_102248800_102249000_-	24	-	0.0198032
7	102249000	102249200	7_102249000_102249200_-	44	-	0.0049087
7	102456800	102457000	7_102456800_102457000_-	22	-	0.0283975
7	103100200	103100400	7_103100200_103100400_-	26	-	0.0206013
7	103100400	103100600	7_103100400_103100600_-	98	-	7.51625
7	103100800	103101000	7_103100800_103101000_-	55	-	0.00185773
7	103101000	103101200	7_103101000_103101200_-	188	-	1.55834
7	103101200	103101400	7_103101200_103101400_-	122	-	0.729815
7	103101400	103101600	7_103101400_103101600_-	47	-	0.00194415
7	103101600	103101800	7_103101600_103101800_-	127	-	0.810394
7	103101800	103102000	7_103101800_103102000_-	48	-	0.00175638
7	103102200	103102400	7_103102200_103102400_-	111	-	6.29563
7	103102400	103102600	7_103102400_103102600_-	130	-	0.00228959
7	103103400	103103600	7_103103400_103103600_-	23	-	0.035829
7	103115000	103115200	7_103115000_103115200_-	46	-	0.00410371
7	103119600	103119800	7_103119600_103119800_-	27	-	0.0185093
7	103120000	103120200	7_103120000_103120200_-	40	-	0.011607
7	103128400	103128600	7_103128400_103128600_-	25	-	0.0229486
7	103128600	103128800	7_103128600_103128800_-	30	-	0.0115729
7	103271200	103271400	7_103271200_103271400_-	17	-	0.0422774
7	103271400	103271600	7_103271400_103271600_-	43	-	0.00442652
7	103272200	103272400	7_103272200_103272400_-	18	-	0.0455929
7	103272800	103273000	7_103272800_103273000_-	35	-	0.00562521
7	103273200	103273400	7_103273200_103273400_-	21	-	0.0397002
7	103274400	103274600	7_103274400_103274600_-	39	-	0.00537846
7	103274600	103274800	7_103274600_103274800_-	19	-	0.0404219
7	103274800	103275000	7_103274800_103275000_-	82	-	0.00359895
7	103275000	103275200	7_103275000_103275200_-	79	-	0.0407948
7	103275200	103275400	7_103275200_103275400_-	31	-	0.0141245
7	103279800	103280000	7_103279800_103280000_-	18	-	0.0455929
7	103315800	103316000	7_103315800_103316000_-	17	-	0.0467575
7	103471800	103472000	7_103471800_103472000_-	160	-	0.0324452
7	103472000	103472200	7_103472000_103472200_-	30	-	0.0233667
7	103472400	103472600	7_103472400_103472600_-	42	-	0.0179535
7	103472600	103472800	7_103472600_103472800_-	63	-	0.00380616
7	103472800	103473000	7_103472800_103473000_-	73	-	0.0130146
7	103482800	103483000	7_103482800_103483000_-	97	-	0.0484019
7	103491800	103492000	7_103491800_103492000_-	23	-	0.0398596
7	103519400	103519600	7_103519400_103519600_-	25	-	0.0407441
7	103553400	103553600	7_103553400_103553600_-	35	-	0.0361859
7	103553600	103553800	7_103553600_103553800_-	44	-	0.0332726
7	103557000	103557200	7_103557000_103557200_-	30	-	0.0333291
7	103566600	103566800	7_103566600_103566800_-	25	-	0.0496706
7	103589600	103589800	7_103589600_103589800_-	50	-	0.0245105
7	103594400	103594600	7_103594400_103594600_-	25	-	0.0496706
7	104984200	104984400	7_104984200_104984400_-	24	-	0.0402183
7	104986000	104986200	7_104986000_104986200_-	26	-	0.0234381
7	104986400	104986600	7_104986400_104986600_-	25	-	0.0496706
7	104988200	104988400	7_104988200_104988400_-	40	-	0.0156333
7	104989800	104990000	7_104989800_104990000_-	19	-	0.0363371
7	104990800	104991000	7_104990800_104991000_-	36	-	0.0462234
7	104994600	104994800	7_104994600_104994800_-	23	-	0.0398596
7	104996200	104996400	7_104996200_104996400_-	19	-	0.0363371
7	105108200	105108400	7_105108200_105108400_-	16	-	0.0483285
7	105109000	105109200	7_105109000_105109200_-	23	-	0.0253037
7	105115800	105116000	7_105115800_105116000_-	27	-	0.0139286
7	105116000	105116200	7_105116000_105116200_-	53	-	0.00137068
7	105116200	105116400	7_105116200_105116400_-	49	-	0.000953866
7	105116400	105116600	7_105116400_105116600_-	20	-	0.0285851
7	105116600	105116800	7_105116600_105116800_-	93	-	0.000110969
7	105116800	105117000	7_105116800_105117000_-	183	-	0.00010207
7	105117000	105117200	7_105117000_105117200_-	56	-	0.000786721
7	105117200	105117400	7_105117200_105117400_-	91	-	0.000355258
7	105117400	105117600	7_105117400_105117600_-	29	-	0.0129115
7	105117600	105117800	7_105117600_105117800_-	92	-	3.72302
7	105117800	105118000	7_105117800_105118000_-	146	-	0.000235796
7	105118000	105118200	7_105118000_105118200_-	38	-	0.00999616
7	105126200	105126400	7_105126200_105126400_-	79	-	0.000610526
7	105132800	105133000	7_105132800_105133000_-	31	-	0.0103798
7	105133000	105133200	7_105133000_105133200_-	34	-	0.0142729
7	105142000	105142200	7_105142000_105142200_-	46	-	0.00334111
7	105142200	105142400	7_105142200_105142400_-	37	-	0.00368756
7	105146400	105146600	7_105146400_105146600_-	26	-	0.0234381
7	105160400	105160600	7_105160400_105160600_-	61	-	0.00286443
7	105167400	105167600	7_105167400_105167600_-	25	-	0.0292946
7	105168000	105168200	7_105168000_105168200_-	21	-	0.0485514
7	105169200	105169400	7_105169200_105169400_-	45	-	0.00654409
7	105203600	105203800	7_105203600_105203800_-	30	-	0.0179595
7	105273000	105273200	7_105273000_105273200_-	53	-	0.0338278
7	105299600	105299800	7_105299600_105299800_-	27	-	0.0341977
7	105388200	105388400	7_105388200_105388400_-	21	-	0.0397002
7	105604600	105604800	7_105604600_105604800_-	24	-	0.0198032
7	105605000	105605200	7_105605000_105605200_-	39	-	0.0091544
7	105605200	105605400	7_105605200_105605400_-	29	-	0.00941113
7	105605400	105605600	7_105605400_105605600_-	22	-	0.0221733
7	105606600	105606800	7_105606600_105606800_-	52	-	0.00117318
7	105606800	105607000	7_105606800_105607000_-	77	-	0.000145498
7	105607000	105607200	7_105607000_105607200_-	40	-	0.00705123
7	105607400	105607600	7_105607400_105607600_-	66	-	0.000402008
7	105610400	105610600	7_105610400_105610600_-	22	-	0.0251579
7	105613800	105614000	7_105613800_105614000_-	37	-	0.00546757
7	105614000	105614200	7_105614000_105614200_-	63	-	0.000932245
7	105614200	105614400	7_105614200_105614400_-	33	-	0.0134962
7	105614400	105614600	7_105614400_105614600_-	20	-	0.0285851
7	105614600	105614800	7_105614600_105614800_-	24	-	0.0225701
7	105624000	105624200	7_105624000_105624200_-	17	-	0.0422774
7	105638400	105638600	7_105638400_105638600_-	23	-	0.0223089
7	105642800	105643000	7_105642800_105643000_-	19	-	0.0447738
7	105665000	105665200	7_105665000_105665200_-	29	-	0.0149749
7	105871400	105871600	7_105871400_105871600_-	25	-	0.0259948
7	106090600	106090800	7_106090600_106090800_-	65	-	0.00133141
7	106090800	106091000	7_106090800_106091000_-	85	-	0.00121807
7	106091000	106091200	7_106091000_106091200_-	203	-	0.000101964
7	106091200	106091400	7_106091200_106091400_-	41	-	0.00291356
7	106091400	106091600	7_106091400_106091600_-	87	-	8.61842
7	106091600	106091800	7_106091600_106091800_-	165	-	6.98488
7	106091800	106092000	7_106091800_106092000_-	169	-	0.16037
7	106092800	106093000	7_106092800_106093000_-	36	-	0.0119339
7	106093000	106093200	7_106093000_106093200_-	64	-	0.00064818
7	106097600	106097800	7_106097600_106097800_-	51	-	0.00210286
7	106097800	106098000	7_106097800_106098000_-	75	-	0.00024493
7	106099200	106099400	7_106099200_106099400_-	41	-	0.00291356
7	106112000	106112200	7_106112000_106112200_-	18	-	0.0455929
7	106248600	106248800	7_106248600_106248800_-	67	-	0.000366268
7	106249000	106249200	7_106249000_106249200_-	36	-	0.00503538
7	106249400	106249600	7_106249400_106249600_-	55	-	0.00145856
7	106249600	106249800	7_106249600_106249800_-	71	-	0.000472936
7	106249800	106250000	7_106249800_106250000_-	108	-	3.46714
7	106250200	106250400	7_106250200_106250400_-	32	-	0.00659447
7	106250400	106250600	7_106250400_106250600_-	30	-	0.00835356
7	106250800	106251000	7_106250800_106251000_-	26	-	0.0156486
7	106251000	106251200	7_106251000_106251200_-	54	-	0.00202678
7	106253000	106253200	7_106253000_106253200_-	33	-	0.008365
7	106268400	106268600	7_106268400_106268600_-	28	-	0.0217948
7	106272600	106272800	7_106272600_106272800_-	36	-	0.00503538
7	106274800	106275000	7_106274800_106275000_-	29	-	0.0110605
7	106277000	106277200	7_106277000_106277200_-	29	-	0.0129115
7	106284800	106285000	7_106284800_106285000_-	20	-	0.0442533
7	106657000	106657200	7_106657000_106657200_-	38	-	0.00594536
7	106657400	106657600	7_106657400_106657600_-	110	-	6.75129
7	106657600	106657800	7_106657600_106657800_-	76	-	0.00011154
7	106657800	106658000	7_106657800_106658000_-	86	-	0.000499645
7	106658200	106658400	7_106658200_106658400_-	18	-	0.0370492
7	106658400	106658600	7_106658400_106658600_-	38	-	0.00712369
7	106658600	106658800	7_106658600_106658800_-	57	-	0.00156176
7	106659000	106659200	7_106659000_106659200_-	70	-	0.0019247
7	106659200	106659400	7_106659200_106659400_-	56	-	0.0010297
7	106659400	106659600	7_106659400_106659600_-	37	-	0.0092885
7	106659600	106659800	7_106659600_106659800_-	31	-	0.0141245
7	106659800	106660000	7_106659800_106660000_-	238	-	0.0208867
7	106660000	106660200	7_106660000_106660200_-	222	-	0.00574485
7	106660200	106660400	7_106660200_106660400_-	164	-	0.00801687
7	106660400	106660600	7_106660400_106660600_-	367	-	0.0494243
7	106660600	106660800	7_106660600_106660800_-	221	-	0.000323343
7	106660800	106661000	7_106660800_106661000_-	28	-	0.0217948
7	107202200	107202400	7_107202200_107202400_-	17	-	0.0467575
7	107943800	107944000	7_107943800_107944000_-	17	-	0.0422774
7	108147600	108147800	7_108147600_108147800_-	47	-	0.00152997
7	108147800	108148000	7_108147800_108148000_-	123	-	9.21049
7	108148000	108148200	7_108148000_108148200_-	114	-	0.0012839
7	108148200	108148400	7_108148200_108148400_-	99	-	0.000933872
7	108148400	108148600	7_108148400_108148600_-	261	-	0.0134048
7	108148600	108148800	7_108148600_108148800_-	409	-	0.000466362
7	108148800	108149000	7_108148800_108149000_-	425	-	0.0252312
7	108149000	108149200	7_108149000_108149200_-	239	-	6.58902
7	108149200	108149400	7_108149200_108149400_-	218	-	1.66604
7	108149400	108149600	7_108149400_108149600_-	146	-	0.000235796
7	108149600	108149800	7_108149600_108149800_-	206	-	0.000132522
7	108149800	108150000	7_108149800_108150000_-	94	-	0.0015663
7	108150000	108150200	7_108150000_108150200_-	173	-	0.000296842
7	108159400	108159600	7_108159400_108159600_-	70	-	0.00301519
7	108160200	108160400	7_108160200_108160400_-	28	-	0.0144148
7	108160400	108160600	7_108160400_108160600_-	89	-	0.000105817
7	108176400	108176600	7_108176400_108176600_-	116	-	0.000140296
7	108177200	108177400	7_108177200_108177400_-	22	-	0.0396812
7	108177400	108177600	7_108177400_108177600_-	26	-	0.033459
7	108178000	108178200	7_108178000_108178200_-	142	-	0.000142748
7	108179000	108179200	7_108179000_108179200_-	29	-	0.0197779
7	108180200	108180400	7_108180200_108180400_-	186	-	0.0119311
7	108180400	108180600	7_108180400_108180600_-	26	-	0.0457966
7	108181800	108182000	7_108181800_108182000_-	74	-	0.0166536
7	108182600	108182800	7_108182600_108182800_-	59	-	0.0205909
7	108182800	108183000	7_108182800_108183000_-	52	-	0.00117318
7	108184200	108184400	7_108184200_108184400_-	26	-	0.029863
7	108184400	108184600	7_108184400_108184600_-	79	-	0.00275647
7	108189600	108189800	7_108189600_108189800_-	93	-	0.0114421
7	108191600	108191800	7_108191600_108191800_-	91	-	0.00754275
7	108191800	108192000	7_108191800_108192000_-	52	-	0.0147908
7	108194000	108194200	7_108194000_108194200_-	139	-	0.00132214
7	108194200	108194400	7_108194200_108194400_-	47	-	0.00375385
7	108195800	108196000	7_108195800_108196000_-	44	-	0.00710455
7	108198000	108198200	7_108198000_108198200_-	26	-	0.0373133
7	108209400	108209600	7_108209400_108209600_-	39	-	0.0107678
7	108231000	108231200	7_108231000_108231200_-	38	-	0.0181261
7	108232200	108232400	7_108232200_108232400_-	46	-	0.00857531
7	108232400	108232600	7_108232400_108232600_-	67	-	0.0107147
7	108234600	108234800	7_108234600_108234800_-	55	-	0.0124946
7	108239800	108240000	7_108239800_108240000_-	45	-	0.0126819
7	108240000	108240200	7_108240000_108240200_-	62	-	0.00848351
7	108304400	108304600	7_108304400_108304600_-	18	-	0.0370492
7	108312600	108312800	7_108312600_108312800_-	26	-	0.0457966
7	108399400	108399600	7_108399400_108399600_-	29	-	0.0360499
7	108455800	108456000	7_108455800_108456000_-	24	-	0.0225701
7	108471200	108471400	7_108471200_108471400_-	39	-	0.00443273
7	108472000	108472200	7_108472000_108472200_-	19	-	0.0325194
7	108472200	108472400	7_108472200_108472400_-	51	-	0.00210286
7	108472400	108472600	7_108472400_108472600_-	63	-	0.000932245
7	108479200	108479400	7_108479200_108479400_-	60	-	0.00307727
7	108487800	108488000	7_108487800_108488000_-	35	-	0.00675615
7	108514200	108514400	7_108514200_108514400_-	35	-	0.00805152
7	108514400	108514600	7_108514400_108514600_-	31	-	0.0121484
7	108514600	108514800	7_108514600_108514800_-	57	-	0.000712321
7	108514800	108515000	7_108514800_108515000_-	53	-	0.000812114
7	108515000	108515200	7_108515000_108515200_-	32	-	0.00931539
7	108515200	108515400	7_108515200_108515400_-	52	-	0.00453636
7	108562600	108562800	7_108562600_108562800_-	37	-	0.00546757
7	108562800	108563000	7_108562800_108563000_-	26	-	0.0135166
7	108563000	108563200	7_108563000_108563200_-	53	-	0.00420198
7	108563200	108563400	7_108563200_108563400_-	280	-	9.53358
7	108563400	108563600	7_108563400_108563600_-	540	-	0.0391325
7	108563600	108563800	7_108563600_108563800_-	48	-	0.00137576
7	108563800	108564000	7_108563800_108564000_-	226	-	4.54351
7	108564000	108564200	7_108564000_108564200_-	56	-	0.000593665
7	108564200	108564400	7_108564200_108564400_-	109	-	0.813171
7	108564400	108564600	7_108564400_108564600_-	19	-	0.0363371
7	108564600	108564800	7_108564600_108564800_-	35	-	0.00562521
7	108564800	108565000	7_108564800_108565000_-	67	-	0.000663194
7	108565000	108565200	7_108565000_108565200_-	29	-	0.025535
7	108565800	108566000	7_108565800_108566000_-	23	-	0.0223089
7	111727200	111727400	7_111727200_111727400_-	27	-	0.0211501
7	111728200	111728400	7_111728200_111728400_-	29	-	0.0197779
7	111728400	111728600	7_111728400_111728600_-	52	-	0.00241406
7	112765800	112766000	7_112765800_112766000_-	68	-	0.000609308
7	112766000	112766200	7_112766000_112766200_-	56	-	0.00334396
7	112766400	112766600	7_112766400_112766600_-	86	-	0.000499645
7	112766600	112766800	7_112766600_112766800_-	94	-	0.00122036
7	112766800	112767000	7_112766800_112767000_-	97	-	0.00171661
7	112767000	112767200	7_112767000_112767200_-	32	-	0.0109521
7	112767200	112767400	7_112767200_112767400_-	38	-	0.00404047
7	112767400	112767600	7_112767400_112767600_-	85	-	0.000147152
7	112772800	112773000	7_112772800_112773000_-	33	-	0.00987929
7	112773000	112773200	7_112773000_112773200_-	19	-	0.0363371
7	112784200	112784400	7_112784200_112784400_-	33	-	0.0156205
7	112784600	112784800	7_112784600_112784800_-	20	-	0.039938
7	112787200	112787400	7_112787200_112787400_-	22	-	0.0485166
7	112819200	112819400	7_112819200_112819400_-	66	-	0.000402008
7	112819400	112819600	7_112819400_112819600_-	162	-	0.189662
7	112819600	112819800	7_112819600_112819800_-	106	-	4.04524
7	112819800	112820000	7_112819800_112820000_-	128	-	0.451915
7	112820000	112820200	7_112820000_112820200_-	21	-	0.0356703
7	112820400	112820600	7_112820400_112820600_-	92	-	8.27113
7	112820600	112820800	7_112820600_112820800_-	23	-	0.0223089
7	112821000	112821200	7_112821000_112821200_-	39	-	0.00362176
7	112821200	112821400	7_112821200_112821400_-	39	-	0.00772652
7	112821600	112821800	7_112821600_112821800_-	29	-	0.0129115
7	112821800	112822000	7_112821800_112822000_-	41	-	0.00440696
7	112822000	112822200	7_112822000_112822200_-	27	-	0.0161049
7	112822200	112822400	7_112822200_112822400_-	24	-	0.0172782
7	112895600	112895800	7_112895600_112895800_-	46	-	0.00215262
7	113083200	113083400	7_113083200_113083400_-	28	-	0.0124074
7	113116800	113117000	7_113116800_113117000_-	30	-	0.0233667
7	113117000	113117200	7_113117000_113117200_-	44	-	0.0084462
7	113117200	113117400	7_113117200_113117400_-	45	-	0.00238418
7	113117400	113117600	7_113117400_113117600_-	72	-	0.000775736
7	121349000	121349200	7_121349000_121349200_-	63	-	0.000932245
7	121349200	121349400	7_121349200_121349400_-	42	-	0.00399139
7	121349400	121349600	7_121349400_121349600_-	128	-	0.0844754
7	121349600	121349800	7_121349600_121349800_-	22	-	0.0251579
7	121350000	121350200	7_121350000_121350200_-	26	-	0.0135166
7	121350200	121350400	7_121350200_121350400_-	47	-	0.00152997
7	121350400	121350600	7_121350400_121350600_-	104	-	0.00020879
7	121360000	121360200	7_121360000_121360200_-	30	-	0.0115729
7	121371200	121371400	7_121371200_121371400_-	22	-	0.0251579
7	123541000	123541200	7_123541000_123541200_-	115	-	0.000149019
7	123541200	123541400	7_123541200_123541400_-	79	-	0.000242034
7	123541600	123541800	7_123541600_123541800_-	25	-	0.0175958
7	123541800	123542000	7_123541800_123542000_-	74	-	0.00019166
7	123542000	123542200	7_123542000_123542200_-	110	-	9.89264
7	123545600	123545800	7_123545600_123545800_-	29	-	0.00941113
7	123550400	123550600	7_123550400_123550600_-	54	-	0.00389311
7	123682000	123682200	7_123682000_123682200_-	96	-	5.96241
7	123682200	123682400	7_123682200_123682400_-	245	-	0.559684
7	123682400	123682600	7_123682400_123682600_-	84	-	0.000159835
7	123682600	123682800	7_123682600_123682800_-	98	-	0.000306792
7	123682800	123683000	7_123682800_123683000_-	169	-	0.118124
7	123683000	123683200	7_123683000_123683200_-	74	-	0.000267403
7	123683200	123683400	7_123683200_123683400_-	57	-	0.00156176
7	123683400	123683600	7_123683400_123683600_-	162	-	0.916466
7	123683600	123683800	7_123683600_123683800_-	47	-	0.00119098
7	123683800	123684000	7_123683800_123684000_-	201	-	0.13607
7	123684000	123684200	7_123684000_123684200_-	20	-	0.0321046
7	123684200	123684400	7_123684200_123684400_-	38	-	0.00712369
7	123684400	123684600	7_123684400_123684600_-	38	-	0.00712369
7	123689000	123689200	7_123689000_123689200_-	69	-	0.00162382
7	123692200	123692400	7_123692200_123692400_-	21	-	0.0439944
7	123692400	123692600	7_123692400_123692600_-	138	-	0.000336365
7	123692600	123692800	7_123692600_123692800_-	147	-	0.000426803
7	123694800	123695000	7_123694800_123695000_-	33	-	0.00703095
7	123696600	123696800	7_123696600_123696800_-	55	-	0.0023411
7	123709000	123709200	7_123709000_123709200_-	31	-	0.0163186
7	123709200	123709400	7_123709200_123709400_-	24	-	0.03617
7	123748800	123749000	7_123748800_123749000_-	143	-	0.00441297
7	124823000	124823200	7_124823000_124823200_-	18	-	0.0455929
7	124823800	124824000	7_124823800_124824000_-	38	-	0.00594536
7	124825200	124825400	7_124825200_124825400_-	23	-	0.0223089
7	124829200	124829400	7_124829200_124829400_-	17	-	0.0422774
7	124842800	124843000	7_124842800_124843000_-	21	-	0.0284025
7	124888600	124888800	7_124888600_124888800_-	26	-	0.0156486
7	124892200	124892400	7_124892200_124892400_-	33	-	0.00703095
7	127359600	127359800	7_127359600_127359800_-	21	-	0.0251604
7	127359800	127360000	7_127359800_127360000_-	21	-	0.0284025
7	127360000	127360200	7_127360000_127360200_-	33	-	0.00703095
7	127360400	127360600	7_127360400_127360600_-	23	-	0.0320604
7	127360800	127361000	7_127360800_127361000_-	32	-	0.00931539
7	127361000	127361200	7_127361000_127361200_-	19	-	0.0363371
7	127361400	127361600	7_127361400_127361600_-	29	-	0.0129115
7	127362200	127362400	7_127362200_127362400_-	29	-	0.0149749
7	127362400	127362600	7_127362400_127362600_-	51	-	0.0032707
7	127365200	127365400	7_127365200_127365400_-	21	-	0.0251604
7	127365800	127366000	7_127365800_127366000_-	18	-	0.0370492
7	127366000	127366200	7_127366000_127366200_-	20	-	0.0285851
7	127366600	127366800	7_127366600_127366800_-	32	-	0.0148363
7	127366800	127367000	7_127366800_127367000_-	39	-	0.00772652
7	127367000	127367200	7_127367000_127367200_-	55	-	0.0023411
7	127367200	127367400	7_127367200_127367400_-	31	-	0.0103798
7	127368200	127368400	7_127368200_127368400_-	24	-	0.03617
7	127368600	127368800	7_127368600_127368800_-	17	-	0.0467575
7	127369000	127369200	7_127369000_127369200_-	72	-	0.000114936
7	127369200	127369400	7_127369200_127369400_-	21	-	0.0397002
7	127369400	127369600	7_127369400_127369600_-	51	-	0.00100196
7	127369600	127369800	7_127369600_127369800_-	44	-	0.00592958
7	127369800	127370000	7_127369800_127370000_-	39	-	0.00443273
7	127370200	127370400	7_127370200_127370400_-	32	-	0.00786698
7	127370400	127370600	7_127370400_127370600_-	22	-	0.0251579
7	127370800	127371000	7_127370800_127371000_-	35	-	0.0111857
7	127371000	127371200	7_127371000_127371200_-	16	-	0.0483285
7	127371400	127371600	7_127371400_127371600_-	54	-	0.00254436
7	127371600	127371800	7_127371600_127371800_-	76	-	0.00011154
7	127372000	127372200	7_127372000_127372200_-	83	-	0.000457391
7	127372200	127372400	7_127372200_127372400_-	226	-	0.00298898
7	127372400	127372600	7_127372400_127372600_-	35	-	0.00805152
7	127372600	127372800	7_127372600_127372800_-	45	-	0.00366841
7	127372800	127373000	7_127372800_127373000_-	21	-	0.0397002
7	127373000	127373200	7_127373000_127373200_-	79	-	0.000454882
7	127373200	127373400	7_127373200_127373400_-	69	-	0.00126687
7	127373400	127373600	7_127373400_127373600_-	65	-	0.000592856
7	127373600	127373800	7_127373600_127373800_-	75	-	0.000616668
7	127373800	127374000	7_127373800_127374000_-	26	-	0.0180073
7	127374000	127374200	7_127374000_127374200_-	26	-	0.0180073
7	127374200	127374400	7_127374200_127374400_-	24	-	0.0225701
7	127374400	127374600	7_127374400_127374600_-	71	-	0.00179992
7	127374600	127374800	7_127374600_127374800_-	32	-	0.0196018
7	127377200	127377400	7_127377200_127377400_-	21	-	0.0284025
7	127392200	127392400	7_127392200_127392400_-	70	-	0.0349021
7	127580800	127581000	7_127580800_127581000_-	49	-	0.000953866
7	127581000	127581200	7_127581000_127581200_-	79	-	0.000242034
7	127581200	127581400	7_127581200_127581400_-	40	-	0.00399374
7	127581400	127581600	7_127581400_127581600_-	60	-	0.000705273
7	127581600	127581800	7_127581600_127581800_-	34	-	0.0089164
7	127581800	127582000	7_127581800_127582000_-	25	-	0.0201511
7	127582000	127582200	7_127582000_127582200_-	63	-	0.00121131
7	127582200	127582400	7_127582200_127582400_-	29	-	0.0197779
7	127582400	127582600	7_127582400_127582600_-	39	-	0.00772652
7	127582600	127582800	7_127582600_127582800_-	42	-	0.00486488
7	127584600	127584800	7_127584600_127584800_-	32	-	0.0148363
7	127584800	127585000	7_127584800_127585000_-	38	-	0.00492198
7	128027200	128027400	7_128027200_128027400_-	18	-	0.0370492
7	128030400	128030600	7_128030400_128030600_-	21	-	0.0319049
7	128290800	128291000	7_128290800_128291000_-	26	-	0.0135166
7	128291000	128291200	7_128291000_128291200_-	18	-	0.0411868
7	128298600	128298800	7_128298600_128298800_-	28	-	0.0166425
7	128298800	128299000	7_128298800_128299000_-	49	-	0.00472456
7	128300800	128301000	7_128300800_128301000_-	28	-	0.0190999
7	128301000	128301200	7_128301000_128301200_-	24	-	0.0255857
7	128304400	128304600	7_128304400_128304600_-	75	-	0.00106717
7	128304600	128304800	7_128304600_128304800_-	28	-	0.0390171
7	128304800	128305000	7_128304800_128305000_-	39	-	0.0390843
7	128305400	128305600	7_128305400_128305600_-	78	-	0.0341469
7	128305600	128305800	7_128305600_128305800_-	39	-	0.00647207
7	128305800	128306000	7_128305800_128306000_-	38	-	0.00712369
7	128306000	128306200	7_128306000_128306200_-	56	-	0.011816
7	128306200	128306400	7_128306200_128306400_-	46	-	0.0101114
7	128306600	128306800	7_128306600_128306800_-	30	-	0.0179595
7	128307000	128307200	7_128307000_128307200_-	38	-	0.00846983
7	128307200	128307400	7_128307200_128307400_-	105	-	0.000195865
7	128307400	128307600	7_128307400_128307600_-	23	-	0.0285529
7	128307800	128308000	7_128307800_128308000_-	44	-	0.00592958
7	128308600	128308800	7_128308600_128308800_-	75	-	0.00106717
7	128308800	128309000	7_128308800_128309000_-	70	-	0.00454276
7	128309000	128309200	7_128309000_128309200_-	32	-	0.0109521
7	128309200	128309400	7_128309200_128309400_-	58	-	0.0307986
7	128309400	128309600	7_128309400_128309600_-	55	-	0.0124946
7	128309800	128310000	7_128309800_128310000_-	24	-	0.0255857
7	128310000	128310200	7_128310000_128310200_-	43	-	0.00771541
7	128310200	128310400	7_128310200_128310400_-	33	-	0.0156205
7	128310400	128310600	7_128310400_128310600_-	17	-	0.0422774
7	128310600	128310800	7_128310600_128310800_-	73	-	0.0150481
7	128310800	128311000	7_128310800_128311000_-	20	-	0.0358884
7	128314800	128315000	7_128314800_128315000_-	20	-	0.0488327
7	128318000	128318200	7_128318000_128318200_-	23	-	0.035829
7	128321200	128321400	7_128321200_128321400_-	21	-	0.0319049
7	128527400	128527600	7_128527400_128527600_-	22	-	0.0318963
7	128529600	128529800	7_128529600_128529800_-	23	-	0.035829
7	128768600	128768800	7_128768600_128768800_-	19	-	0.0363371
7	128954200	128954400	7_128954200_128954400_-	48	-	0.00277396
7	128954400	128954600	7_128954400_128954600_-	33	-	0.00586446
7	128954600	128954800	7_128954600_128954800_-	89	-	0.000151776
7	128954800	128955000	7_128954800_128955000_-	80	-	0.000222711
7	128955000	128955200	7_128955000_128955200_-	74	-	0.00187546
7	128955200	128955400	7_128955200_128955400_-	94	-	0.00122036
7	128957200	128957400	7_128957200_128957400_-	75	-	0.00277813
7	128967200	128967400	7_128967200_128967400_-	44	-	0.0049087
7	128970000	128970200	7_128970000_128970200_-	20	-	0.039938
7	128970200	128970400	7_128970200_128970400_-	30	-	0.0115729
7	128972400	128972600	7_128972400_128972600_-	68	-	0.000806942
7	128974800	128975000	7_128974800_128975000_-	60	-	0.00307727
7	128975800	128976000	7_128975800_128976000_-	53	-	0.00420198
7	128979000	128979200	7_128979000_128979200_-	19	-	0.0447738
7	128980000	128980200	7_128980000_128980200_-	17	-	0.0467575
7	128986600	128986800	7_128986600_128986800_-	26	-	0.0156486
7	128986800	128987000	7_128986800_128987000_-	52	-	0.0250971
7	128990000	128990200	7_128990000_128990200_-	49	-	0.00252865
7	128992000	128992200	7_128992000_128992200_-	20	-	0.0442533
7	128993800	128994000	7_128993800_128994000_-	33	-	0.008365
7	129000400	129000600	7_129000400_129000600_-	19	-	0.0404219
7	129001000	129001200	7_129001000_129001200_-	26	-	0.0234381
7	129005000	129005200	7_129005000_129005200_-	21	-	0.0284025
7	129018000	129018200	7_129018000_129018200_-	40	-	0.00705123
7	129041200	129041400	7_129041200_129041400_-	19	-	0.0447738
7	129045200	129045400	7_129045200_129045400_-	21	-	0.0485514
7	129045800	129046000	7_129045800_129046000_-	19	-	0.0404219
7	129046800	129047000	7_129046800_129047000_-	17	-	0.0422774
7	129048000	129048200	7_129048000_129048200_-	20	-	0.0488327
7	129054600	129054800	7_129054600_129054800_-	40	-	0.0263865
7	129830600	129830800	7_129830600_129830800_-	28	-	0.0106101
7	129830800	129831000	7_129830800_129831000_-	64	-	0.00183413
7	129831000	129831200	7_129831000_129831200_-	144	-	0.000354889
7	129831200	129831400	7_129831200_129831400_-	91	-	6.10412
7	129831400	129831600	7_129831400_129831600_-	106	-	0.000129217
7	129831600	129831800	7_129831600_129831800_-	191	-	0.029631
7	129831800	129832000	7_129831800_129832000_-	124	-	1.62928
7	129832000	129832200	7_129832000_129832200_-	253	-	0.000366117
7	129832200	129832400	7_129832200_129832400_-	209	-	5.57807
7	129832400	129832600	7_129832400_129832600_-	95	-	0.000136877
7	129832600	129832800	7_129832600_129832800_-	136	-	1.11602
7	129832800	129833000	7_129832800_129833000_-	126	-	3.42884
7	129833000	129833200	7_129833000_129833200_-	61	-	0.000479702
7	129833200	129833400	7_129833200_129833400_-	27	-	0.0240343
7	129833400	129833600	7_129833400_129833600_-	128	-	1.21924
7	129833800	129834000	7_129833800_129834000_-	86	-	0.000667812
7	129834000	129834200	7_129834000_129834200_-	194	-	2.90736
7	129834200	129834400	7_129834200_129834400_-	103	-	1.38784
7	129834400	129834600	7_129834400_129834600_-	162	-	3.58239
7	129834600	129834800	7_129834600_129834800_-	195	-	1.78375
7	129834800	129835000	7_129834800_129835000_-	42	-	0.00208602
7	129839200	129839400	7_129839200_129839400_-	63	-	0.000532058
7	129880800	129881000	7_129880800_129881000_-	29	-	0.0149749
7	129952600	129952800	7_129952600_129952800_-	36	-	0.0339446
7	129952800	129953000	7_129952800_129953000_-	22	-	0.0283975
7	130165000	130165200	7_130165000_130165200_-	35	-	0.00805152
7	130165800	130166000	7_130165800_130166000_-	125	-	0.000602176
7	130200800	130201000	7_130200800_130201000_-	29	-	0.0322904
7	130397200	130397400	7_130397200_130397400_-	27	-	0.0185093
7	130397400	130397600	7_130397400_130397600_-	41	-	0.00440696
7	130397600	130397800	7_130397600_130397800_-	37	-	0.0092885
7	130398000	130398200	7_130398000_130398200_-	53	-	0.00420198
7	130398200	130398400	7_130398200_130398400_-	30	-	0.0134834
7	130398600	130398800	7_130398600_130398800_-	24	-	0.0288553
7	130398800	130399000	7_130398800_130399000_-	50	-	0.00529077
7	131500600	131500800	7_131500600_131500800_-	33	-	0.0134962
7	131500800	131501000	7_131500800_131501000_-	58	-	0.000482281
7	131501400	131501600	7_131501400_131501600_-	23	-	0.019563
7	131501600	131501800	7_131501600_131501800_-	52	-	0.00191838
7	131501800	131502000	7_131501800_131502000_-	49	-	0.0015872
7	131502000	131502200	7_131502000_131502200_-	36	-	0.0101907
7	131502200	131502400	7_131502200_131502400_-	67	-	0.00235531
7	131502400	131502600	7_131502400_131502600_-	17	-	0.0467575
7	131502600	131502800	7_131502600_131502800_-	37	-	0.0109198
7	131502800	131503000	7_131502800_131503000_-	39	-	0.00772652
7	131503000	131503200	7_131503000_131503200_-	32	-	0.0109521
7	131503200	131503400	7_131503200_131503400_-	19	-	0.0404219
7	131503400	131503600	7_131503400_131503600_-	73	-	0.000539531
7	131503600	131503800	7_131503600_131503800_-	50	-	0.00287808
7	131503800	131504000	7_131503800_131504000_-	54	-	0.00202678
7	131504000	131504200	7_131504000_131504200_-	17	-	0.0467575
7	131504200	131504400	7_131504200_131504400_-	26	-	0.0180073
7	131506600	131506800	7_131506600_131506800_-	18	-	0.0411868
7	132123600	132123800	7_132123600_132123800_-	19	-	0.0325194
7	132123800	132124000	7_132123800_132124000_-	59	-	0.0033065
7	132124200	132124400	7_132124200_132124400_-	17	-	0.0467575
7	132124600	132124800	7_132124600_132124800_-	24	-	0.0402183
7	132125000	132125200	7_132125000_132125200_-	22	-	0.0439683
7	132125200	132125400	7_132125200_132125400_-	36	-	0.0270043
7	132125400	132125600	7_132125400_132125600_-	19	-	0.0404219
7	132125600	132125800	7_132125600_132125800_-	41	-	0.0192005
7	132125800	132126000	7_132125800_132126000_-	54	-	0.0152868
7	132126000	132126200	7_132126000_132126200_-	20	-	0.0488327
7	132126200	132126400	7_132126200_132126400_-	33	-	0.0332982
7	132126400	132126600	7_132126400_132126600_-	97	-	0.0204579
7	132126600	132126800	7_132126600_132126800_-	27	-	0.0341977
7	132127000	132127200	7_132127000_132127200_-	21	-	0.0485514
7	132127200	132127400	7_132127200_132127400_-	39	-	0.0192903
7	132127400	132127600	7_132127400_132127600_-	23	-	0.0320604
7	132128600	132128800	7_132128600_132128800_-	25	-	0.0407441
7	132129800	132130000	7_132129800_132130000_-	33	-	0.0454906
7	132130200	132130400	7_132130200_132130400_-	43	-	0.0219236
7	132507600	132507800	7_132507600_132507800_-	27	-	0.0380983
7	132775000	132775200	7_132775000_132775200_-	32	-	0.0109521
7	132775200	132775400	7_132775200_132775400_-	25	-	0.0152751
7	132776400	132776600	7_132776400_132776600_-	19	-	0.0325194
7	132777800	132778000	7_132777800_132778000_-	19	-	0.0363371
7	132778000	132778200	7_132778000_132778200_-	21	-	0.0397002
7	132779800	132780000	7_132779800_132780000_-	18	-	0.0370492
7	132783800	132784000	7_132783800_132784000_-	24	-	0.0225701
7	132951400	132951600	7_132951400_132951600_-	21	-	0.0397002
7	132957400	132957600	7_132957400_132957600_-	26	-	0.0373133
7	132957600	132957800	7_132957600_132957800_-	33	-	0.0454906
7	132958000	132958200	7_132958000_132958200_-	16	-	0.0483285
7	132959400	132959600	7_132959400_132959600_-	28	-	0.0350626
7	132969400	132969600	7_132969400_132969600_-	20	-	0.0321046
7	134289400	134289600	7_134289400_134289600_-	19	-	0.0363371
7	134289600	134289800	7_134289600_134289800_-	42	-	0.00399139
7	134289800	134290000	7_134289800_134290000_-	88	-	0.000435812
7	134290000	134290200	7_134290000_134290200_-	47	-	0.00304392
7	134290200	134290400	7_134290200_134290400_-	63	-	0.0015557
7	134290400	134290600	7_134290400_134290600_-	139	-	5.36219
7	134290600	134290800	7_134290600_134290800_-	80	-	0.000222711
7	134290800	134291000	7_134290800_134291000_-	325	-	0.000284177
7	134291000	134291200	7_134291000_134291200_-	100	-	0.000269782
7	134291200	134291400	7_134291200_134291400_-	39	-	0.0125781
7	134291400	134291600	7_134291400_134291600_-	130	-	0.224402
7	134291600	134291800	7_134291600_134291800_-	17	-	0.0467575
7	134291800	134292000	7_134291800_134292000_-	109	-	3.21016
7	134292000	134292200	7_134292000_134292200_-	42	-	0.00486488
7	134292200	134292400	7_134292200_134292400_-	77	-	0.000529511
7	134292400	134292600	7_134292400_134292600_-	135	-	9.85846
7	134292600	134292800	7_134292600_134292800_-	94	-	7.02138
7	134292800	134293000	7_134292800_134293000_-	69	-	0.000744316
7	134293000	134293200	7_134293000_134293200_-	130	-	0.00110846
7	134293200	134293400	7_134293200_134293400_-	131	-	0.598136
7	134293400	134293600	7_134293400_134293600_-	243	-	0.359885
7	134293600	134293800	7_134293600_134293800_-	315	-	0.00410995
7	134293800	134294000	7_134293800_134294000_-	337	-	0.00933576
7	134294000	134294200	7_134294000_134294200_-	79	-	0.000454882
7	134294200	134294400	7_134294200_134294400_-	87	-	0.000248786
7	134294400	134294600	7_134294400_134294600_-	67	-	0.000874966
7	134294600	134294800	7_134294600_134294800_-	123	-	0.000264151
7	134294800	134295000	7_134294800_134295000_-	36	-	0.00727409
7	134295000	134295200	7_134295000_134295200_-	44	-	0.00327757
7	134306600	134306800	7_134306600_134306800_-	31	-	0.0121484
7	135161800	135162000	7_135161800_135162000_-	34	-	0.0105018
7	135162200	135162400	7_135162200_135162400_-	27	-	0.0139286
7	135162600	135162800	7_135162600_135162800_-	30	-	0.0179595
7	135163200	135163400	7_135163200_135163400_-	28	-	0.0166425
7	135163400	135163600	7_135163400_135163600_-	57	-	0.00156176
7	135164000	135164200	7_135164000_135164200_-	23	-	0.035829
7	135164200	135164400	7_135164200_135164400_-	31	-	0.0103798
7	135164400	135164600	7_135164400_135164600_-	49	-	0.00685819
7	135164600	135164800	7_135164600_135164800_-	69	-	0.00126687
7	135164800	135165000	7_135164800_135165000_-	75	-	0.00616528
7	135165000	135165200	7_135165000_135165200_-	24	-	0.0323826
7	135165400	135165600	7_135165400_135165600_-	25	-	0.0201511
7	135165600	135165800	7_135165600_135165800_-	23	-	0.0253037
7	135165800	135166000	7_135165800_135166000_-	55	-	0.00360773
7	135166000	135166200	7_135166000_135166200_-	36	-	0.0119339
7	135166200	135166400	7_135166200_135166400_-	36	-	0.0270043
7	135166600	135166800	7_135166600_135166800_-	29	-	0.0287861
7	135362400	135362600	7_135362400_135362600_-	18	-	0.0370492
7	135363000	135363200	7_135363000_135363200_-	17	-	0.0422774
7	135372200	135372400	7_135372200_135372400_-	21	-	0.0251604
7	135372600	135372800	7_135372600_135372800_-	59	-	0.000584324
7	135373400	135373600	7_135373400_135373600_-	19	-	0.0404219
7	135373600	135373800	7_135373600_135373800_-	47	-	0.0128916
7	135375600	135375800	7_135375600_135375800_-	25	-	0.0328517
7	135375800	135376000	7_135375800_135376000_-	23	-	0.0223089
7	135376200	135376400	7_135376200_135376400_-	23	-	0.0223089
7	135377200	135377400	7_135377200_135377400_-	40	-	0.00588242
7	135378200	135378400	7_135378200_135378400_-	93	-	0.00398353
7	135378800	135379000	7_135378800_135379000_-	36	-	0.0119339
7	135379800	135380000	7_135379800_135380000_-	28	-	0.0144148
7	135380000	135380200	7_135380000_135380200_-	24	-	0.0198032
7	135380200	135380400	7_135380200_135380400_-	18	-	0.0370492
7	135380400	135380600	7_135380400_135380600_-	27	-	0.0139286
7	135381200	135381400	7_135381200_135381400_-	17	-	0.0467575
7	135381800	135382000	7_135381800_135382000_-	33	-	0.00703095
7	135382200	135382400	7_135382200_135382400_-	22	-	0.0221733
7	135382800	135383000	7_135382800_135383000_-	25	-	0.0152751
7	135383000	135383200	7_135383000_135383200_-	17	-	0.0422774
7	135383400	135383600	7_135383400_135383600_-	40	-	0.00588242
7	135383600	135383800	7_135383600_135383800_-	20	-	0.0285851
7	135383800	135384000	7_135383800_135384000_-	24	-	0.0255857
7	135384200	135384400	7_135384200_135384400_-	43	-	0.00537116
7	135384400	135384600	7_135384400_135384600_-	57	-	0.00156176
7	135384800	135385000	7_135384800_135385000_-	54	-	0.0015977
7	135385000	135385200	7_135385000_135385200_-	32	-	0.00659447
7	135385200	135385400	7_135385200_135385400_-	103	-	0.75688
7	135385400	135385600	7_135385400_135385600_-	52	-	0.000685108
7	135385600	135385800	7_135385600_135385800_-	16	-	0.0483285
7	135386000	135386200	7_135386000_135386200_-	44	-	0.00264148
7	135386200	135386400	7_135386200_135386400_-	25	-	0.0175958
7	135386800	135387000	7_135386800_135387000_-	79	-	0.000172613
7	135387000	135387200	7_135387000_135387200_-	20	-	0.0285851
7	135387200	135387400	7_135387200_135387400_-	41	-	0.0064374
7	135387400	135387600	7_135387400_135387600_-	60	-	0.000705273
7	135387600	135387800	7_135387600_135387800_-	19	-	0.0325194
7	135387800	135388000	7_135387800_135388000_-	50	-	0.00143471
7	135388000	135388200	7_135388000_135388200_-	32	-	0.00931539
7	135388800	135389000	7_135388800_135389000_-	54	-	0.0015977
7	135393800	135394000	7_135393800_135394000_-	17	-	0.0467575
7	135394000	135394200	7_135394000_135394200_-	44	-	0.0016654
7	135394200	135394400	7_135394200_135394400_-	29	-	0.0197779
7	135395600	135395800	7_135395600_135395800_-	44	-	0.00264148
7	135395800	135396000	7_135395800_135396000_-	70	-	0.00051454
7	135410400	135410600	7_135410400_135410600_-	38	-	0.00492198
7	135413400	135413600	7_135413400_135413600_-	24	-	0.0225701
7	135414200	135414400	7_135414200_135414400_-	25	-	0.0328517
7	135422200	135422400	7_135422200_135422400_-	31	-	0.0187395
7	135438200	135438400	7_135438200_135438400_-	34	-	0.0122836
7	135926800	135927000	7_135926800_135927000_-	141	-	2.03357
7	135927000	135927200	7_135927000_135927200_-	179	-	0.000119467
7	135927200	135927400	7_135927200_135927400_-	707	-	0.00302682
7	135927400	135927600	7_135927400_135927600_-	183	-	1.24531
7	135927600	135927800	7_135927600_135927800_-	144	-	6.07344
7	135927800	135928000	7_135927800_135928000_-	167	-	0.135217
7	135928000	135928200	7_135928000_135928200_-	295	-	0.138057
7	135928200	135928400	7_135928200_135928400_-	475	-	0.000133277
7	135928600	135928800	7_135928600_135928800_-	147	-	2.21192
7	135928800	135929000	7_135928800_135929000_-	381	-	2.99594
7	135929000	135929200	7_135929000_135929200_-	144	-	6.07344
7	135929200	135929400	7_135929200_135929400_-	282	-	0.000185797
7	135929400	135929600	7_135929400_135929600_-	332	-	0.0001252
7	135929600	135929800	7_135929600_135929800_-	224	-	0.000548084
7	135929800	135930000	7_135929800_135930000_-	404	-	0.000499779
7	135950600	135950800	7_135950600_135950800_-	71	-	0.00749205
7	135951400	135951600	7_135951400_135951600_-	134	-	0.000211215
7	135951600	135951800	7_135951600_135951800_-	51	-	0.0059166
7	135977000	135977200	7_135977000_135977200_-	260	-	0.0190524
7	135977200	135977400	7_135977200_135977400_-	39	-	0.00647207
7	137384800	137385000	7_137384800_137385000_-	17	-	0.0422774
7	137875000	137875200	7_137875000_137875200_-	24	-	0.0323826
7	137875200	137875400	7_137875200_137875400_-	122	-	0.000278253
7	137875400	137875600	7_137875400_137875600_-	132	-	2.31195
7	137875600	137875800	7_137875600_137875800_-	92	-	0.000240188
7	137875800	137876000	7_137875800_137876000_-	45	-	0.00238418
7	137876000	137876200	7_137876000_137876200_-	59	-	0.001314
7	137876200	137876400	7_137876200_137876400_-	82	-	0.00185603
7	137876400	137876600	7_137876400_137876600_-	86	-	6.40482
7	137876600	137876800	7_137876600_137876800_-	117	-	4.14451
7	137876800	137877000	7_137876800_137877000_-	111	-	0.000189788
7	137877000	137877200	7_137877000_137877200_-	27	-	0.0139286
7	137877200	137877400	7_137877200_137877400_-	62	-	0.00131446
7	137877400	137877600	7_137877400_137877600_-	27	-	0.0119707
7	137877600	137877800	7_137877600_137877800_-	32	-	0.00659447
7	137877800	137878000	7_137877800_137878000_-	110	-	2.97241
7	137878000	137878200	7_137878000_137878200_-	97	-	5.49506
7	137878200	137878400	7_137878200_137878400_-	108	-	0.52383
7	137878400	137878600	7_137878400_137878600_-	143	-	4.27904
7	137878600	137878800	7_137878600_137878800_-	47	-	0.00458735
7	137879200	137879400	7_137879200_137879400_-	35	-	0.0111857
7	137879400	137879600	7_137879400_137879600_-	47	-	0.00375385
7	137879600	137879800	7_137879600_137879800_-	21	-	0.0251604
7	137879800	137880000	7_137879800_137880000_-	45	-	0.00544176
7	137880000	137880200	7_137880000_137880200_-	107	-	0.00105746
7	137880200	137880400	7_137880200_137880400_-	35	-	0.0151215
7	137880400	137880600	7_137880400_137880600_-	32	-	0.0320125
7	137882400	137882600	7_137882400_137882600_-	86	-	0.0165969
7	137885000	137885200	7_137885000_137885200_-	27	-	0.0211501
7	137908200	137908400	7_137908200_137908400_-	31	-	0.0383809
7	137915800	137916000	7_137915800_137916000_-	31	-	0.0425357
7	138831400	138831600	7_138831400_138831600_-	24	-	0.0255857
7	138831600	138831800	7_138831600_138831800_-	104	-	7.03077
7	138831800	138832000	7_138831800_138832000_-	140	-	7.52964
7	138832000	138832200	7_138832000_138832200_-	21	-	0.0251604
7	138832200	138832400	7_138832200_138832400_-	70	-	0.000686647
7	138832400	138832600	7_138832400_138832600_-	70	-	0.000277261
7	138832600	138832800	7_138832600_138832800_-	19	-	0.0325194
7	138833000	138833200	7_138833000_138833200_-	68	-	0.00136378
7	138833200	138833400	7_138833200_138833400_-	23	-	0.0285529
7	138833400	138833600	7_138833400_138833600_-	26	-	0.0180073
7	138834000	138834200	7_138834000_138834200_-	34	-	0.0089164
7	138834200	138834400	7_138834200_138834400_-	46	-	0.00170197
7	138834600	138834800	7_138834600_138834800_-	65	-	0.000592856
7	138834800	138835000	7_138834800_138835000_-	29	-	0.0110605
7	138835000	138835200	7_138835000_138835200_-	35	-	0.00805152
7	138835200	138835400	7_138835200_138835400_-	35	-	0.0151215
7	138835400	138835600	7_138835400_138835600_-	44	-	0.00264148
7	138835600	138835800	7_138835600_138835800_-	26	-	0.0234381
7	138835800	138836000	7_138835800_138836000_-	46	-	0.00410371
7	138836000	138836200	7_138836000_138836200_-	19	-	0.0404219
7	138836200	138836400	7_138836200_138836400_-	50	-	0.00287808
7	138836400	138836600	7_138836400_138836600_-	54	-	0.000731407
7	138836600	138836800	7_138836600_138836800_-	24	-	0.0198032
7	138836800	138837000	7_138836800_138837000_-	29	-	0.0110605
7	138837000	138837200	7_138837000_138837200_-	23	-	0.019563
7	138837200	138837400	7_138837200_138837400_-	64	-	0.00143907
7	138837600	138837800	7_138837600_138837800_-	48	-	0.0034348
7	138837800	138838000	7_138837800_138838000_-	149	-	0.0019652
7	138838000	138838200	7_138838000_138838200_-	102	-	0.00412181
7	138840000	138840200	7_138840000_138840200_-	41	-	0.00768646
7	138840200	138840400	7_138840200_138840400_-	46	-	0.0208502
7	138844200	138844400	7_138844200_138844400_-	28	-	0.0190999
7	138844400	138844600	7_138844400_138844600_-	47	-	0.00304392
7	138852200	138852400	7_138852200_138852400_-	20	-	0.0442533
7	138861200	138861400	7_138861200_138861400_-	84	-	0.0026262
7	138861400	138861600	7_138861400_138861600_-	38	-	0.00999616
7	138867800	138868000	7_138867800_138868000_-	30	-	0.020543
7	138868000	138868200	7_138868000_138868200_-	47	-	0.0253394
7	138869400	138869600	7_138869400_138869600_-	28	-	0.0313648
7	138869600	138869800	7_138869600_138869800_-	142	-	0.0303879
7	138871200	138871400	7_138871200_138871400_-	89	-	0.0112298
7	138879400	138879600	7_138879400_138879600_-	37	-	0.0170452
7	138879600	138879800	7_138879600_138879800_-	20	-	0.039938
7	138881400	138881600	7_138881400_138881600_-	40	-	0.0233438
7	138894400	138894600	7_138894400_138894600_-	28	-	0.0313648
7	138899000	138899200	7_138899000_138899200_-	37	-	0.0109198
7	138903600	138903800	7_138903600_138903800_-	46	-	0.0236684
7	138916800	138917000	7_138916800_138917000_-	46	-	0.0137667
7	138917800	138918000	7_138917800_138918000_-	22	-	0.0318963
7	139022200	139022400	7_139022200_139022400_-	227	-	0.000376108
7	139022400	139022600	7_139022400_139022600_-	91	-	0.000645617
7	139022600	139022800	7_139022600_139022800_-	42	-	0.00587914
7	139022800	139023000	7_139022800_139023000_-	232	-	0.000795713
7	139023000	139023200	7_139023000_139023200_-	140	-	0.000221842
7	139023200	139023400	7_139023200_139023400_-	72	-	0.00101637
7	139023400	139023600	7_139023400_139023600_-	202	-	0.000105632
7	139023600	139023800	7_139023600_139023800_-	58	-	0.00143239
7	139023800	139024000	7_139023800_139024000_-	66	-	0.000402008
7	139024600	139024800	7_139024600_139024800_-	39	-	0.00443273
7	139024800	139025000	7_139024800_139025000_-	24	-	0.0198032
7	139025000	139025200	7_139025000_139025200_-	70	-	0.00038039
7	139025200	139025400	7_139025200_139025400_-	39	-	0.0476482
7	139025400	139025600	7_139025400_139025600_-	36	-	0.0101907
7	139026000	139026200	7_139026000_139026200_-	61	-	0.00354122
7	139026200	139026400	7_139026200_139026400_-	85	-	0.000712929
7	139026600	139026800	7_139026600_139026800_-	48	-	0.00137576
7	139028600	139028800	7_139028600_139028800_-	27	-	0.0139286
7	139028800	139029000	7_139028800_139029000_-	44	-	0.00327757
7	139043600	139043800	7_139043600_139043800_-	41	-	0.00440696
7	139043800	139044000	7_139043800_139044000_-	61	-	0.00110639
7	139044000	139044200	7_139044000_139044200_-	146	-	0.36142
7	139044200	139044400	7_139044200_139044400_-	107	-	0.000241933
7	139044400	139044600	7_139044400_139044600_-	28	-	0.0124074
7	139044600	139044800	7_139044600_139044800_-	82	-	0.000362485
7	139044800	139045000	7_139044800_139045000_-	156	-	0.804049
7	139045000	139045200	7_139045000_139045200_-	82	-	0.000362485
7	139045200	139045400	7_139045200_139045400_-	44	-	0.00264148
7	139045400	139045600	7_139045400_139045600_-	72	-	0.00101637
7	139045600	139045800	7_139045600_139045800_-	62	-	0.000775187
7	139045800	139046000	7_139045800_139046000_-	27	-	0.0119707
7	139046000	139046200	7_139046000_139046200_-	99	-	3.07459
7	139046200	139046400	7_139046200_139046400_-	98	-	2.17087
7	139046400	139046600	7_139046400_139046600_-	40	-	0.0048676
7	139046600	139046800	7_139046600_139046800_-	165	-	0.0015546
7	139046800	139047000	7_139046800_139047000_-	74	-	0.00294419
7	139047000	139047200	7_139047000_139047200_-	121	-	0.00250783
7	139047400	139047600	7_139047400_139047600_-	40	-	0.00399374
7	139047600	139047800	7_139047600_139047800_-	54	-	0.00202678
7	139047800	139048000	7_139047800_139048000_-	19	-	0.0404219
7	139053400	139053600	7_139053400_139053600_-	40	-	0.0048676
7	139061000	139061200	7_139061000_139061200_-	45	-	0.0169437
7	139064800	139065000	7_139064800_139065000_-	27	-	0.0271677
7	139073800	139074000	7_139073800_139074000_-	20	-	0.0442533
7	139079400	139079600	7_139079400_139079600_-	22	-	0.0356572
7	139079600	139079800	7_139079600_139079800_-	33	-	0.0134962
7	139079800	139080000	7_139079800_139080000_-	44	-	0.0049087
7	139080000	139080200	7_139080000_139080200_-	44	-	0.0264656
7	139083800	139084000	7_139083800_139084000_-	33	-	0.0134962
7	139109000	139109200	7_139109000_139109200_-	34	-	0.0276376
7	139562000	139562200	7_139562000_139562200_-	36	-	0.00607638
7	139562200	139562400	7_139562200_139562400_-	421	-	0.00059454
7	139562400	139562600	7_139562400_139562600_-	147	-	5.17119
7	139562600	139562800	7_139562600_139562800_-	189	-	0.0307464
7	139562800	139563000	7_139562800_139563000_-	74	-	0.000267403
7	139563000	139563200	7_139563000_139563200_-	94	-	0.000289811
7	139563200	139563400	7_139563200_139563400_-	281	-	0.000998128
7	139563400	139563600	7_139563400_139563600_-	120	-	0.000110275
7	139563600	139563800	7_139563600_139563800_-	52	-	0.0015085
7	139563800	139564000	7_139563800_139564000_-	148	-	2.08527
7	139564000	139564200	7_139564000_139564200_-	130	-	2.63608
7	139564200	139564400	7_139564200_139564400_-	64	-	0.000484521
7	139564400	139564600	7_139564400_139564600_-	145	-	0.989267
7	139564600	139564800	7_139564600_139564800_-	41	-	0.00440696
7	139564800	139565000	7_139564800_139565000_-	29	-	0.0129115
7	139565000	139565200	7_139565000_139565200_-	54	-	0.00124575
7	139565400	139565600	7_139565400_139565600_-	43	-	0.00442652
7	139565600	139565800	7_139565600_139565800_-	86	-	0.000192137
7	139566000	139566200	7_139566000_139566200_-	88	-	7.90527
7	139566200	139566400	7_139566200_139566400_-	226	-	0.0227109
7	139566600	139566800	7_139566600_139566800_-	59	-	0.002666
7	139566800	139567000	7_139566800_139567000_-	106	-	6.06793
7	139567000	139567200	7_139567000_139567200_-	54	-	0.0015977
7	139567200	139567400	7_139567200_139567400_-	55	-	0.00535702
7	139567400	139567600	7_139567400_139567600_-	95	-	0.00019408
7	139567600	139567800	7_139567600_139567800_-	142	-	4.52711
7	139567800	139568000	7_139567800_139568000_-	66	-	0.000542341
7	139568000	139568200	7_139568000_139568200_-	49	-	0.00387145
7	139568200	139568400	7_139568200_139568400_-	38	-	0.00712369
7	139568400	139568600	7_139568400_139568600_-	35	-	0.00952398
7	139568600	139568800	7_139568600_139568800_-	27	-	0.0211501
7	139568800	139569000	7_139568800_139569000_-	88	-	0.000777752
7	139569000	139569200	7_139569000_139569200_-	179	-	0.946011
7	139569200	139569400	7_139569200_139569400_-	164	-	4.91387
7	139569400	139569600	7_139569400_139569600_-	101	-	8.77333
7	139569600	139569800	7_139569600_139569800_-	25	-	0.0152751
7	139570000	139570200	7_139570000_139570200_-	78	-	0.000361897
7	139570200	139570400	7_139570200_139570400_-	108	-	7.76534
7	139570400	139570600	7_139570400_139570600_-	128	-	0.00038926
7	139570600	139570800	7_139570600_139570800_-	171	-	2.27467
7	139570800	139571000	7_139570800_139571000_-	128	-	0.000100051
7	139571000	139571200	7_139571000_139571200_-	118	-	2.52051
7	139571200	139571400	7_139571200_139571400_-	546	-	0.00242146
7	139571400	139571600	7_139571400_139571600_-	213	-	0.000294901
7	139571600	139571800	7_139571600_139571800_-	73	-	0.000539531
7	139571800	139572000	7_139571800_139572000_-	429	-	0.00109101
7	139572000	139572200	7_139572000_139572200_-	37	-	0.00546757
7	139572200	139572400	7_139572200_139572400_-	51	-	0.00166058
7	139572800	139573000	7_139572800_139573000_-	63	-	0.00121131
7	139573000	139573200	7_139573000_139573200_-	249	-	0.279318
7	139573200	139573400	7_139573200_139573400_-	100	-	0.000136259
7	139575000	139575200	7_139575000_139575200_-	49	-	0.00123745
7	139575200	139575400	7_139575200_139575400_-	94	-	0.000208355
7	139583800	139584000	7_139583800_139584000_-	64	-	0.00064818
7	139584000	139584200	7_139584000_139584200_-	41	-	0.00233591
7	139596600	139596800	7_139596600_139596800_-	34	-	0.0075157
7	139596800	139597000	7_139596800_139597000_-	194	-	6.63264
7	139600400	139600600	7_139600400_139600600_-	143	-	0.000135948
7	139604000	139604200	7_139604000_139604200_-	195	-	0.000192034
7	139604200	139604400	7_139604200_139604400_-	54	-	0.00254436
7	139613200	139613400	7_139613200_139613400_-	95	-	0.000888287
7	139614200	139614400	7_139614200_139614400_-	33	-	0.00703095
7	139620400	139620600	7_139620400_139620600_-	50	-	0.00143471
7	139626600	139626800	7_139626600_139626800_-	33	-	0.00987929
7	139631200	139631400	7_139631200_139631400_-	25	-	0.0152751
7	139715800	139716000	7_139715800_139716000_-	48	-	0.00277396
7	139716000	139716200	7_139716000_139716200_-	102	-	0.000168953
7	139716200	139716400	7_139716200_139716400_-	91	-	0.00230323
7	139716400	139716600	7_139716400_139716600_-	40	-	0.00588242
7	139716600	139716800	7_139716600_139716800_-	46	-	0.00215262
7	139716800	139717000	7_139716800_139717000_-	95	-	0.000888287
7	139717000	139717200	7_139717000_139717200_-	22	-	0.0251579
7	139777600	139777800	7_139777600_139777800_-	73	-	0.0150481
7	139777800	139778000	7_139777800_139778000_-	74	-	0.021668
7	139964000	139964200	7_139964000_139964200_-	21	-	0.0485514
7	140085000	140085200	7_140085000_140085200_-	52	-	0.000901943
7	140085200	140085400	7_140085200_140085400_-	19	-	0.0363371
7	140085400	140085600	7_140085400_140085600_-	83	-	0.000243439
7	140085600	140085800	7_140085600_140085800_-	65	-	0.000234481
7	140086000	140086200	7_140086000_140086200_-	88	-	0.000114894
7	140086200	140086400	7_140086200_140086400_-	26	-	0.0135166
7	140086400	140086600	7_140086400_140086600_-	51	-	0.0032707
7	140086600	140086800	7_140086600_140086800_-	152	-	0.0674653
7	140086800	140087000	7_140086800_140087000_-	98	-	5.06474
7	140087000	140087200	7_140087000_140087200_-	115	-	3.13719
7	140087200	140087400	7_140087200_140087400_-	32	-	0.0109521
7	140087600	140087800	7_140087600_140087800_-	98	-	5.06474
7	140087800	140088000	7_140087800_140088000_-	118	-	5.81441
7	140088000	140088200	7_140088000_140088200_-	43	-	0.00292752
7	140088200	140088400	7_140088200_140088400_-	45	-	0.00297155
7	140088400	140088600	7_140088400_140088600_-	101	-	8.77333
7	140088600	140088800	7_140088600_140088800_-	75	-	0.000459712
7	140089000	140089200	7_140089000_140089200_-	82	-	0.0008679
7	140089200	140089400	7_140089200_140089400_-	101	-	0.000126981
7	140089400	140089600	7_140089400_140089600_-	27	-	0.0185093
7	140089600	140089800	7_140089600_140089800_-	30	-	0.00835356
7	140089800	140090000	7_140089800_140090000_-	37	-	0.00450956
7	140090000	140090200	7_140090000_140090200_-	55	-	0.000658873
7	140090200	140090400	7_140090200_140090400_-	79	-	8.36242
7	140090400	140090600	7_140090400_140090600_-	44	-	0.0049087
7	140090800	140091000	7_140090800_140091000_-	82	-	0.000188632
7	140091000	140091200	7_140091000_140091200_-	76	-	5.18379
7	140091800	140092000	7_140091800_140092000_-	70	-	0.00038039
7	140092000	140092200	7_140092000_140092200_-	23	-	0.0223089
7	140094000	140094200	7_140094000_140094200_-	32	-	0.00659447
7	140096400	140096600	7_140096400_140096600_-	39	-	0.0091544
7	140096600	140096800	7_140096600_140096800_-	84	-	0.00057304
7	140099800	140100000	7_140099800_140100000_-	55	-	0.00292036
7	140101800	140102000	7_140101800_140102000_-	62	-	0.00058436
7	140102000	140102200	7_140102000_140102200_-	69	-	0.000219416
7	140120400	140120600	7_140120400_140120600_-	20	-	0.0358884
7	140126600	140126800	7_140126600_140126800_-	29	-	0.0110605
7	140133400	140133600	7_140133400_140133600_-	32	-	0.00931539
7	140133600	140133800	7_140133600_140133800_-	18	-	0.0455929
7	140176600	140176800	7_140176600_140176800_-	20	-	0.0321046
7	140176800	140177000	7_140176800_140177000_-	54	-	0.00574355
7	140334000	140334200	7_140334000_140334200_-	37	-	0.00657479
7	140334200	140334400	7_140334200_140334400_-	158	-	0.248752
7	140334400	140334600	7_140334400_140334600_-	48	-	0.0034348
7	140334600	140334800	7_140334600_140334800_-	41	-	0.00440696
7	140334800	140335000	7_140334800_140335000_-	105	-	9.58349
7	140335000	140335200	7_140335000_140335200_-	17	-	0.0467575
7	140335200	140335400	7_140335200_140335400_-	91	-	8.97824
7	140345800	140346000	7_140345800_140346000_-	34	-	0.0105018
7	140348600	140348800	7_140348600_140348800_-	19	-	0.0404219
7	140358600	140358800	7_140358600_140358800_-	31	-	0.0141245
7	140369600	140369800	7_140369600_140369800_-	19	-	0.0404219
7	140382400	140382600	7_140382400_140382600_-	21	-	0.0397002
7	140453000	140453200	7_140453000_140453200_-	52	-	0.00191838
7	140453200	140453400	7_140453200_140453400_-	137	-	1.04202
7	140453400	140453600	7_140453400_140453600_-	124	-	0.621932
7	140453600	140453800	7_140453600_140453800_-	240	-	0.684458
7	140453800	140454000	7_140453800_140454000_-	101	-	8.77333
7	140454000	140454200	7_140454000_140454200_-	293	-	0.747944
7	140454200	140454400	7_140454200_140454400_-	97	-	3.64787
7	140454400	140454600	7_140454400_140454600_-	113	-	1.50296
7	140454600	140454800	7_140454600_140454800_-	62	-	0.000775187
7	140456600	140456800	7_140456600_140456800_-	82	-	0.00065747
7	140456800	140457000	7_140456800_140457000_-	82	-	0.00113141
7	140459000	140459200	7_140459000_140459200_-	100	-	0.000370878
7	140459600	140459800	7_140459600_140459800_-	56	-	0.00133182
7	140459800	140460000	7_140459800_140460000_-	93	-	7.62036
7	140719600	140719800	7_140719600_140719800_-	49	-	0.00314372
7	140719800	140720000	7_140719800_140720000_-	127	-	4.87129
7	140720000	140720200	7_140720000_140720200_-	52	-	0.0015085
7	140720200	140720400	7_140720200_140720400_-	43	-	0.00442652
7	140720400	140720600	7_140720400_140720600_-	59	-	0.000319182
7	140720600	140720800	7_140720600_140720800_-	143	-	1.79611
7	140720800	140721000	7_140720800_140721000_-	112	-	0.000125438
7	140721000	140721200	7_140721000_140721200_-	53	-	0.00221171
7	140721200	140721400	7_140721200_140721400_-	70	-	0.000140801
7	140721400	140721600	7_140721400_140721600_-	127	-	3.21049
7	140721600	140721800	7_140721600_140721800_-	207	-	2.60646
7	140721800	140722000	7_140721800_140722000_-	141	-	4.78975
7	140722000	140722200	7_140722000_140722200_-	81	-	0.000390943
7	140722200	140722400	7_140722200_140722400_-	134	-	0.280298
7	140722400	140722600	7_140722400_140722600_-	261	-	2.13118
7	140722600	140722800	7_140722600_140722800_-	97	-	5.49506
7	140722800	140723000	7_140722800_140723000_-	124	-	3.91166
7	140723000	140723200	7_140723000_140723200_-	194	-	4.9674e-05
7	140723200	140723400	7_140723200_140723400_-	189	-	0.0157405
7	140723400	140723600	7_140723400_140723600_-	121	-	0.790642
7	140723600	140723800	7_140723600_140723800_-	63	-	0.00020723
7	140723800	140724000	7_140723800_140724000_-	21	-	0.0251604
7	140724000	140724200	7_140724000_140724200_-	57	-	0.00198325
7	140724200	140724400	7_140724200_140724400_-	75	-	0.000174818
7	140724400	140724600	7_140724400_140724600_-	21	-	0.0319049
7	140724600	140724800	7_140724600_140724800_-	96	-	0.000348981
7	140724800	140725000	7_140724800_140725000_-	131	-	0.000174522
7	140725000	140725200	7_140725000_140725200_-	55	-	0.00441572
7	140725400	140725600	7_140725400_140725600_-	42	-	0.00486488
7	140725600	140725800	7_140725600_140725800_-	83	-	0.000812742
7	140725800	140726000	7_140725800_140726000_-	40	-	0.0048676
7	140726000	140726200	7_140726000_140726200_-	103	-	0.000157984
7	140726200	140726400	7_140726200_140726400_-	118	-	3.86629
7	140726400	140726600	7_140726400_140726600_-	45	-	0.00297155
7	140727000	140727200	7_140727000_140727200_-	19	-	0.0447738
7	140727200	140727400	7_140727200_140727400_-	26	-	0.033459
7	140731000	140731200	7_140731000_140731200_-	26	-	0.0414262
7	140734600	140734800	7_140734600_140734800_-	62	-	0.00031905
7	140739800	140740000	7_140739800_140740000_-	59	-	0.002666
7	140749200	140749400	7_140749200_140749400_-	52	-	0.00371059
7	140753200	140753400	7_140753200_140753400_-	29	-	0.0172607
7	140776800	140777000	7_140776800_140777000_-	32	-	0.00786698
7	140777000	140777200	7_140777000_140777200_-	58	-	0.00143239
7	140778000	140778200	7_140778000_140778200_-	27	-	0.0119707
7	140781600	140781800	7_140781600_140781800_-	49	-	0.00685819
7	140783000	140783200	7_140783000_140783200_-	40	-	0.0135143
7	140794200	140794400	7_140794200_140794400_-	19	-	0.0325194
7	140794400	140794600	7_140794400_140794600_-	21	-	0.0319049
7	140798400	140798600	7_140798400_140798600_-	22	-	0.0396812
7	140808000	140808200	7_140808000_140808200_-	20	-	0.0358884
7	140808800	140809000	7_140808800_140809000_-	46	-	0.00269494
7	140820600	140820800	7_140820600_140820800_-	25	-	0.036668
7	140834600	140834800	7_140834600_140834800_-	25	-	0.0201511
7	140834800	140835000	7_140834800_140835000_-	23	-	0.0223089
7	140924400	140924600	7_140924400_140924600_-	24	-	0.03617
7	140924600	140924800	7_140924600_140924800_-	96	-	0.0450156
7	140924800	140925000	7_140924800_140925000_-	73	-	0.0197487
7	141003000	141003200	7_141003000_141003200_-	25	-	0.0152751
7	141003200	141003400	7_141003200_141003400_-	47	-	0.00152997
7	141003400	141003600	7_141003400_141003600_-	40	-	0.00399374
7	141003600	141003800	7_141003600_141003800_-	19	-	0.0325194
7	141003800	141004000	7_141003800_141004000_-	36	-	0.0101907
7	141004000	141004200	7_141004000_141004200_-	98	-	0.00395352
7	141004200	141004400	7_141004200_141004400_-	19	-	0.0404219
7	141004800	141005000	7_141004800_141005000_-	40	-	0.00588242
7	141005200	141005400	7_141005200_141005400_-	18	-	0.0370492
7	141005400	141005600	7_141005400_141005600_-	74	-	0.000878113
7	141006000	141006200	7_141006000_141006200_-	22	-	0.0221733
7	141006200	141006400	7_141006200_141006400_-	22	-	0.0439683
7	141009800	141010000	7_141009800_141010000_-	33	-	0.0115859
7	141010400	141010600	7_141010400_141010600_-	30	-	0.0179595
7	141656800	141657000	7_141656800_141657000_-	55	-	0.00113246
7	141657000	141657200	7_141657000_141657200_-	89	-	4.88115
7	141657200	141657400	7_141657200_141657400_-	105	-	0.28677
7	141657400	141657600	7_141657400_141657600_-	76	-	0.000310867
7	141657800	141658000	7_141657800_141658000_-	81	-	0.00154749
7	141658200	141658400	7_141658200_141658400_-	61	-	0.00110639
7	141658400	141658600	7_141658400_141658600_-	155	-	0.0280986
7	141658600	141658800	7_141658600_141658800_-	123	-	0.000492883
7	141658800	141659000	7_141658800_141659000_-	70	-	0.0015136
7	141659000	141659200	7_141659000_141659200_-	72	-	0.00131563
7	141659200	141659400	7_141659200_141659400_-	93	-	0.000110969
7	141659400	141659600	7_141659400_141659600_-	51	-	0.00100196
7	141659600	141659800	7_141659600_141659800_-	72	-	0.000114936
7	141659800	141660000	7_141659800_141660000_-	74	-	0.00114414
7	141660000	141660200	7_141660000_141660200_-	85	-	0.000289124
7	141660200	141660400	7_141660200_141660400_-	235	-	0.837321
7	141660400	141660600	7_141660400_141660600_-	107	-	3.74493
7	141660600	141660800	7_141660600_141660800_-	58	-	0.000851844
7	141660800	141661000	7_141660800_141661000_-	43	-	0.00442652
7	141661000	141661200	7_141661000_141661200_-	181	-	1.37652
7	141661200	141661400	7_141661200_141661400_-	135	-	4.50063
7	141661400	141661600	7_141661400_141661600_-	123	-	1.75196
7	141661600	141661800	7_141661600_141661800_-	145	-	0.00886744
7	141661800	141662000	7_141661800_141662000_-	91	-	2.66776
7	141662000	141662200	7_141662000_141662200_-	84	-	0.00011174
7	141662200	141662400	7_141662200_141662400_-	132	-	0.000439721
7	141662400	141662600	7_141662400_141662600_-	52	-	0.00300736
7	141662600	141662800	7_141662600_141662800_-	121	-	1.27983
7	141664200	141664400	7_141664200_141664400_-	41	-	0.00440696
7	141664800	141665000	7_141664800_141665000_-	58	-	0.0023028
7	141665000	141665200	7_141665000_141665200_-	26	-	0.0180073
7	141674000	141674200	7_141674000_141674200_-	106	-	0.000183751
7	141685400	141685600	7_141685400_141685600_-	48	-	0.0140285
7	143851400	143851600	7_143851400_143851600_-	46	-	0.00215262
7	143851800	143852000	7_143851800_143852000_-	48	-	0.00175638
7	143852000	143852200	7_143852000_143852200_-	171	-	3.51015
7	143852400	143852600	7_143852400_143852600_-	308	-	1.24417
7	143853000	143853200	7_143853000_143853200_-	440	-	0.0233578
7	143853400	143853600	7_143853400_143853600_-	141	-	2.03357
7	143854000	143854200	7_143854000_143854200_-	115	-	0.000541324
7	143857000	143857200	7_143857000_143857200_-	74	-	0.000367536
7	143857200	143857400	7_143857200_143857400_-	107	-	0.000455052
7	143863600	143863800	7_143863600_143863800_-	54	-	0.0015977
7	143876000	143876200	7_143876000_143876200_-	236	-	0.00785806
7	143876200	143876400	7_143876200_143876400_-	216	-	0.00750805
7	143876400	143876600	7_143876400_143876600_-	160	-	0.000349514
7	143876600	143876800	7_143876600_143876800_-	41	-	0.00910826
7	143882600	143882800	7_143882600_143882800_-	21	-	0.0356703
7	143901800	143902000	7_143901800_143902000_-	27	-	0.0119707
7	143902000	143902200	7_143902000_143902200_-	36	-	0.00503538
7	149064600	149064800	7_149064600_149064800_-	52	-	0.0391586
7	149064800	149065000	7_149064800_149065000_-	21	-	0.0397002
7	149067000	149067200	7_149067000_149067200_-	24	-	0.0288553
7	149067200	149067400	7_149067200_149067400_-	51	-	0.0135428
7	149069600	149069800	7_149069600_149069800_-	39	-	0.0192903
7	151212600	151212800	7_151212600_151212800_-	20	-	0.039938
7	151273600	151273800	7_151273600_151273800_-	44	-	0.0049087
7	151467000	151467200	7_151467000_151467200_-	21	-	0.0397002
7	151557000	151557200	7_151557000_151557200_-	60	-	0.00196739
7	151560400	151560600	7_151560400_151560600_-	19	-	0.0447738
7	151564000	151564200	7_151564000_151564200_-	30	-	0.0134834
7	151565800	151566000	7_151565800_151566000_-	36	-	0.00503538
7	151568600	151568800	7_151568600_151568800_-	32	-	0.00659447
7	151632000	151632200	7_151632000_151632200_-	33	-	0.00703095
7	151632200	151632400	7_151632200_151632400_-	22	-	0.0283975
7	152135000	152135200	7_152135000_152135200_-	17	-	0.0467575
7	152135200	152135400	7_152135200_152135400_-	31	-	0.00741975
7	152135400	152135600	7_152135400_152135600_-	80	-	0.75986
7	152135600	152135800	7_152135600_152135800_-	28	-	0.0166425
7	152135800	152136000	7_152135800_152136000_-	93	-	0.000423627
7	152136000	152136200	7_152136000_152136200_-	29	-	0.00941113
7	152136200	152136400	7_152136200_152136400_-	84	-	0.00057304
7	152136400	152136600	7_152136400_152136600_-	43	-	0.00537116
7	152136800	152137000	7_152136800_152137000_-	24	-	0.0288553
7	152138800	152139000	7_152138800_152139000_-	39	-	0.00772652
7	152139600	152139800	7_152139600_152139800_-	35	-	0.013048
7	152144600	152144800	7_152144600_152144800_-	51	-	0.00166058
7	152144800	152145000	7_152144800_152145000_-	65	-	0.000786044
7	152145000	152145200	7_152145000_152145200_-	32	-	0.0285373
7	152145200	152145400	7_152145200_152145400_-	95	-	0.000504254
7	152146600	152146800	7_152146600_152146800_-	46	-	0.0236684
7	152148000	152148200	7_152148000_152148200_-	86	-	0.000268185
7	152148200	152148400	7_152148200_152148400_-	89	-	0.00571439
7	152148400	152148600	7_152148400_152148600_-	94	-	0.000536327
7	152148600	152148800	7_152148600_152148800_-	45	-	0.0092435
7	152148800	152149000	7_152148800_152149000_-	83	-	0.00419627
7	152149000	152149200	7_152149000_152149200_-	90	-	0.00192412
7	152151400	152151600	7_152151400_152151600_-	29	-	0.0360499
7	152152600	152152800	7_152152600_152152800_-	85	-	0.000289124
7	152152800	152153000	7_152152800_152153000_-	38	-	0.00999616
7	152154000	152154200	7_152154000_152154200_-	33	-	0.0115859
7	152154200	152154400	7_152154200_152154400_-	51	-	0.00708782
7	152154400	152154600	7_152154400_152154600_-	21	-	0.0356703
7	152155800	152156000	7_152155800_152156000_-	79	-	0.00174528
7	152156000	152156200	7_152156000_152156200_-	46	-	0.00721874
7	152156200	152156400	7_152156200_152156400_-	51	-	0.00993852
7	152157800	152158000	7_152157800_152158000_-	38	-	0.00999616
7	152159000	152159200	7_152159000_152159200_-	25	-	0.0259948
7	152162000	152162200	7_152162000_152162200_-	24	-	0.0323826
7	152162200	152162400	7_152162200_152162400_-	81	-	0.00461722
7	152162400	152162600	7_152162400_152162600_-	125	-	0.00499338
7	152162600	152162800	7_152162600_152162800_-	53	-	0.0087385
7	152162800	152163000	7_152162800_152163000_-	40	-	0.0099015
7	152163000	152163200	7_152163000_152163200_-	59	-	0.0100044
7	152163200	152163400	7_152163200_152163400_-	74	-	0.00444381
7	152163400	152163600	7_152163400_152163600_-	69	-	0.00480492
7	152163600	152163800	7_152163600_152163800_-	51	-	0.00489848
7	152167200	152167400	7_152167200_152167400_-	46	-	0.00410371
7	152169200	152169400	7_152169200_152169400_-	44	-	0.00710455
7	152171200	152171400	7_152171200_152171400_-	52	-	0.00300736
7	152174000	152174200	7_152174000_152174200_-	27	-	0.0211501
7	152176200	152176400	7_152176200_152176400_-	193	-	0.0299928
7	152176400	152176600	7_152176400_152176600_-	86	-	0.00646969
7	152176600	152176800	7_152176600_152176800_-	69	-	0.0359965
7	152176800	152177000	7_152176800_152177000_-	71	-	0.00227112
7	152177000	152177200	7_152177000_152177200_-	44	-	0.0264656
7	152177200	152177400	7_152177200_152177400_-	33	-	0.0233656
7	152177400	152177600	7_152177400_152177600_-	60	-	0.0149778
7	152177600	152177800	7_152177600_152177800_-	78	-	0.007643
7	152177800	152178000	7_152177800_152178000_-	103	-	0.0354593
7	152179800	152180000	7_152179800_152180000_-	51	-	0.00993852
7	152180000	152180200	7_152180000_152180200_-	65	-	0.00720395
7	152180600	152180800	7_152180600_152180800_-	51	-	0.0449953
7	152180800	152181000	7_152180800_152181000_-	66	-	0.0320321
7	152181000	152181200	7_152181000_152181200_-	42	-	0.0205163
7	152181600	152181800	7_152181600_152181800_-	29	-	0.0322904
7	152181800	152182000	7_152181800_152182000_-	62	-	0.00168205
7	152182000	152182200	7_152182000_152182200_-	74	-	0.00363407
7	152182200	152182400	7_152182200_152182400_-	60	-	0.00196739
7	152182400	152182600	7_152182400_152182600_-	44	-	0.0116775
7	152187200	152187400	7_152187200_152187400_-	67	-	0.0107147
7	152187400	152187600	7_152187400_152187600_-	31	-	0.0141245
7	152187600	152187800	7_152187600_152187800_-	37	-	0.0127495
7	152194000	152194200	7_152194000_152194200_-	31	-	0.0141245
7	152194400	152194600	7_152194400_152194600_-	58	-	0.0105732
7	152199200	152199400	7_152199200_152199400_-	44	-	0.00327757
7	152202800	152203000	7_152202800_152203000_-	18	-	0.0411868
7	152203000	152203200	7_152203000_152203200_-	32	-	0.0127888
7	152207200	152207400	7_152207200_152207400_-	46	-	0.00857531
7	152220400	152220600	7_152220400_152220600_-	64	-	0.00356643
7	152220600	152220800	7_152220600_152220800_-	61	-	0.00756475
7	152222600	152222800	7_152222600_152222800_-	24	-	0.0288553
7	152224000	152224200	7_152224000_152224200_-	53	-	0.00615926
7	152224400	152224600	7_152224400_152224600_-	63	-	0.00674733
7	152230200	152230400	7_152230200_152230400_-	20	-	0.0358884
7	152235800	152236000	7_152235800_152236000_-	31	-	0.0163186
7	152238600	152238800	7_152238600_152238800_-	33	-	0.0179683
7	152244200	152244400	7_152244200_152244400_-	18	-	0.0455929
7	152247800	152248000	7_152247800_152248000_-	89	-	0.00054918
7	152248000	152248200	7_152248000_152248200_-	126	-	0.00100136
7	152248200	152248400	7_152248200_152248400_-	101	-	0.00350096
7	152248400	152248600	7_152248400_152248600_-	81	-	0.00461722
7	152249800	152250000	7_152249800_152250000_-	87	-	0.00178059
7	152250800	152251000	7_152250800_152251000_-	53	-	0.00420198
7	152251800	152252000	7_152251800_152252000_-	27	-	0.0161049
7	152252000	152252200	7_152252000_152252200_-	25	-	0.0259948
7	152252600	152252800	7_152252600_152252800_-	43	-	0.00771541
7	152263000	152263200	7_152263000_152263200_-	70	-	0.00051454
7	152265000	152265200	7_152265000_152265200_-	20	-	0.0321046
7	152273800	152274000	7_152273800_152274000_-	22	-	0.0251579
7	152310000	152310200	7_152310000_152310200_-	28	-	0.024734
7	152311800	152312000	7_152311800_152312000_-	68	-	0.00340934
7	152315000	152315200	7_152315000_152315200_-	58	-	0.0028746
7	152315200	152315400	7_152315200_152315400_-	92	-	0.00105164
7	152330600	152330800	7_152330600_152330800_-	29	-	0.0197779
7	156636000	156636200	7_156636000_156636200_-	17	-	0.0422774
7	156636800	156637000	7_156636800_156637000_-	21	-	0.0284025
7	156637000	156637200	7_156637000_156637200_-	34	-	0.0189123
7	156638800	156639000	7_156638800_156639000_-	20	-	0.0442533
7	156674000	156674200	7_156674000_156674200_-	20	-	0.0488327
7	156674200	156674400	7_156674200_156674400_-	24	-	0.0225701
7	156675000	156675200	7_156675000_156675200_-	19	-	0.0363371
7	156675200	156675400	7_156675200_156675400_-	54	-	0.00967964
7	156675800	156676000	7_156675800_156676000_-	23	-	0.0253037
7	156676000	156676200	7_156676000_156676200_-	26	-	0.029863
7	156680000	156680200	7_156680000_156680200_-	35	-	0.00562521
7	156680400	156680600	7_156680400_156680600_-	24	-	0.0198032
7	156681000	156681200	7_156681000_156681200_-	25	-	0.0201511
7	156681200	156681400	7_156681200_156681400_-	97	-	3.64787
7	156681600	156681800	7_156681600_156681800_-	96	-	0.000474136
7	156681800	156682000	7_156681800_156682000_-	121	-	0.000293122
7	156682000	156682200	7_156682000_156682200_-	81	-	0.000390943
7	156682200	156682400	7_156682200_156682400_-	30	-	0.0115729
7	156682400	156682600	7_156682400_156682600_-	35	-	0.00805152
7	156682600	156682800	7_156682600_156682800_-	25	-	0.0229486
7	156682800	156683000	7_156682800_156683000_-	124	-	8.67479
7	156683000	156683200	7_156683000_156683200_-	70	-	0.0015136
7	156683200	156683400	7_156683200_156683400_-	42	-	0.00399139
7	156683400	156683600	7_156683400_156683600_-	47	-	0.00304392
7	156683600	156683800	7_156683600_156683800_-	88	-	0.000114894
7	156683800	156684000	7_156683800_156684000_-	82	-	0.000188632
7	156684000	156684200	7_156684000_156684200_-	253	-	0.235956
7	156688000	156688200	7_156688000_156688200_-	64	-	0.00356643
7	156724000	156724200	7_156724000_156724200_-	28	-	0.0190999
7	156725400	156725600	7_156725400_156725600_-	16	-	0.0483285
7	156728600	156728800	7_156728600_156728800_-	29	-	0.0129115
7	156763600	156763800	7_156763600_156763800_-	48	-	0.0103243
7	156826600	156826800	7_156826600_156826800_-	31	-	0.0213954
7	158061200	158061400	7_158061200_158061400_-	19	-	0.0404219
7	158061400	158061600	7_158061400_158061600_-	31	-	0.00880757
7	158061600	158061800	7_158061600_158061800_-	36	-	0.00727409
7	158061800	158062000	7_158061800_158062000_-	21	-	0.0284025
7	158062000	158062200	7_158062000_158062200_-	29	-	0.0110605
7	158062200	158062400	7_158062200_158062400_-	47	-	0.00119098
7	158062400	158062600	7_158062400_158062600_-	53	-	0.00342513
7	158062600	158062800	7_158062600_158062800_-	115	-	0.000400997
7	158062800	158063000	7_158062800_158063000_-	42	-	0.00399139
7	158063400	158063600	7_158063400_158063600_-	35	-	0.00562521
7	158064200	158064400	7_158064200_158064400_-	28	-	0.0144148
7	158064400	158064600	7_158064400_158064600_-	72	-	0.000775736
7	158064800	158065000	7_158064800_158065000_-	30	-	0.0134834
7	158065200	158065400	7_158065200_158065400_-	18	-	0.0411868
7	158065400	158065600	7_158065400_158065600_-	36	-	0.00864139
7	158065800	158066000	7_158065800_158066000_-	25	-	0.0201511
7	158066600	158066800	7_158066600_158066800_-	25	-	0.0152751
7	158067000	158067200	7_158067000_158067200_-	38	-	0.00712369
7	158067200	158067400	7_158067200_158067400_-	63	-	0.000932245
7	158067400	158067600	7_158067400_158067600_-	29	-	0.0110605
7	158067600	158067800	7_158067600_158067800_-	59	-	0.00596913
7	158067800	158068000	7_158067800_158068000_-	40	-	0.00705123
7	158068000	158068200	7_158068000_158068200_-	38	-	0.00846983
7	158068200	158068400	7_158068200_158068400_-	36	-	0.00864139
7	158070200	158070400	7_158070200_158070400_-	25	-	0.0229486
7	158070800	158071000	7_158070800_158071000_-	31	-	0.00880757
7	158071200	158071400	7_158071200_158071400_-	28	-	0.0124074
7	158071400	158071600	7_158071400_158071600_-	24	-	0.0288553
7	158071600	158071800	7_158071600_158071800_-	28	-	0.0144148
7	158072400	158072600	7_158072400_158072600_-	23	-	0.0253037
7	158073000	158073200	7_158073000_158073200_-	41	-	0.00768646
7	158073200	158073400	7_158073200_158073400_-	67	-	0.00537764
7	158073400	158073600	7_158073400_158073600_-	20	-	0.0321046
7	158073800	158074000	7_158073800_158074000_-	21	-	0.0485514
7	158074000	158074200	7_158074000_158074200_-	31	-	0.0163186
7	158074600	158074800	7_158074600_158074800_-	21	-	0.0319049
7	158075600	158075800	7_158075600_158075800_-	19	-	0.0404219
7	158075800	158076000	7_158075800_158076000_-	29	-	0.0322904
7	158076000	158076200	7_158076000_158076200_-	18	-	0.0455929
7	158076200	158076400	7_158076200_158076400_-	34	-	0.00628727
7	158076400	158076600	7_158076400_158076600_-	43	-	0.00771541
7	158076600	158076800	7_158076600_158076800_-	18	-	0.0455929
7	158076800	158077000	7_158076800_158077000_-	26	-	0.0265238
7	158077400	158077600	7_158077400_158077600_-	23	-	0.019563
7	158078200	158078400	7_158078200_158078400_-	25	-	0.0292946
7	158078800	158079000	7_158078800_158079000_-	31	-	0.0187395
7	158079600	158079800	7_158079600_158079800_-	19	-	0.0404219
7	158079800	158080000	7_158079800_158080000_-	18	-	0.0370492
7	158081200	158081400	7_158081200_158081400_-	37	-	0.0127495
7	158110800	158111000	7_158110800_158111000_-	21	-	0.0439944
7	158133600	158133800	7_158133600_158133800_-	52	-	0.0194897
7	158133800	158134000	7_158133800_158134000_-	27	-	0.0240343
7	158138200	158138400	7_158138200_158138400_-	53	-	0.0161331
7	158166800	158167000	7_158166800_158167000_-	19	-	0.0493912
7	158192200	158192400	7_158192200_158192400_-	50	-	0.0123851
7	158192400	158192600	7_158192400_158192600_-	25	-	0.0407441
7	158205200	158205400	7_158205200_158205400_-	24	-	0.0402183
7	158312800	158313000	7_158312800_158313000_-	25	-	0.0328517
7	158484400	158484600	7_158484400_158484600_-	31	-	0.0163186
7	158527600	158527800	7_158527600_158527800_-	45	-	0.00238418
7	158539600	158539800	7_158539600_158539800_-	18	-	0.0370492
7	158539800	158540000	7_158539800_158540000_-	22	-	0.0283975
7	158540000	158540200	7_158540000_158540200_-	22	-	0.0318963
7	158562000	158562200	7_158562000_158562200_-	16	-	0.0483285
7	158566200	158566400	7_158566200_158566400_-	37	-	0.0394992
7	158569000	158569200	7_158569000_158569200_-	16	-	0.0483285
7	158578200	158578400	7_158578200_158578400_-	38	-	0.00999616
7	158578400	158578600	7_158578400_158578600_-	20	-	0.0442533
7	158580000	158580200	7_158580000_158580200_-	18	-	0.0370492
7	158583200	158583400	7_158583200_158583400_-	20	-	0.0488327
7	158586000	158586200	7_158586000_158586200_-	20	-	0.039938
7	158586800	158587000	7_158586800_158587000_-	26	-	0.0373133
7	158623800	158624000	7_158623800_158624000_-	19	-	0.0447738
7	158628400	158628600	7_158628400_158628600_-	32	-	0.0196018
7	158631000	158631200	7_158631000_158631200_-	59	-	0.0033065
7	158646400	158646600	7_158646400_158646600_-	30	-	0.0134834
7	158650800	158651000	7_158650800_158651000_-	33	-	0.00703095
7	158656200	158656400	7_158656200_158656400_-	39	-	0.0168305
7	158656400	158656600	7_158656400_158656600_-	32	-	0.0148363
7	158675400	158675600	7_158675400_158675600_-	30	-	0.0179595
7	158731000	158731200	7_158731000_158731200_-	20	-	0.0285851
7	158731200	158731400	7_158731200_158731400_-	157	-	3.03178
7	158731400	158731600	7_158731400_158731600_-	110	-	0.000201645
7	158731600	158731800	7_158731600_158731800_-	21	-	0.0284025
7	158731800	158732000	7_158731800_158732000_-	151	-	1.74754
7	158732000	158732200	7_158732000_158732200_-	127	-	0.165677
7	158732200	158732400	7_158732200_158732400_-	78	-	4.19721
7	158732400	158732600	7_158732400_158732600_-	72	-	0.000318846
7	158732600	158732800	7_158732600_158732800_-	183	-	4.67412
7	158732800	158733000	7_158732800_158733000_-	84	-	0.00057304
7	158733000	158733200	7_158733000_158733200_-	194	-	6.63264
7	158733200	158733400	7_158733200_158733400_-	76	-	0.000759033
7	158733800	158734000	7_158733800_158734000_-	107	-	0.000334271
7	158734000	158734200	7_158734000_158734200_-	77	-	0.000391893
7	158734200	158734400	7_158734200_158734400_-	31	-	0.027437
7	158734400	158734600	7_158734400_158734600_-	24	-	0.0198032
7	158735400	158735600	7_158735400_158735600_-	27	-	0.0185093
7	158737000	158737200	7_158737000_158737200_-	33	-	0.0233656
7	158739000	158739200	7_158739000_158739200_-	118	-	0.0086916
7	158741400	158741600	7_158741400_158741600_-	114	-	0.00322855
7	158741600	158741800	7_158741600_158741800_-	297	-	0.391042
7	158741800	158742000	7_158741800_158742000_-	62	-	0.00999917
7	158743400	158743600	7_158743400_158743600_-	112	-	0.000345288
7	158743600	158743800	7_158743600_158743800_-	58	-	0.0023028
7	158748200	158748400	7_158748200_158748400_-	39	-	0.00537846
7	158749600	158749800	7_158749600_158749800_-	32	-	0.0196018
7	158759400	158759600	7_158759400_158759600_-	39	-	0.00772652
7	158763000	158763200	7_158763000_158763200_-	23	-	0.0398596
7	158764600	158764800	7_158764600_158764800_-	28	-	0.0190999
7	158793600	158793800	7_158793600_158793800_-	33	-	0.0179683
7	158829000	158829200	7_158829000_158829200_-	37	-	0.0222469
8	209000	209200	8_209000_209200_-	55	-	0.000658873
8	210200	210400	8_210200_210400_-	19	-	0.0363371
8	210400	210600	8_210400_210600_-	18	-	0.0411868
8	211800	212000	8_211800_212000_-	21	-	0.0284025
8	212600	212800	8_212600_212800_-	19	-	0.0325194
8	490000	490200	8_490000_490200_-	20	-	0.0321046
8	490200	490400	8_490200_490400_-	47	-	0.00152997
8	490400	490600	8_490400_490600_-	69	-	0.00258188
8	490600	490800	8_490600_490800_-	24	-	0.0172782
8	490800	491000	8_490800_491000_-	26	-	0.0180073
8	491000	491200	8_491000_491200_-	35	-	0.00562521
8	491200	491400	8_491200_491400_-	38	-	0.00594536
8	491400	491600	8_491400_491600_-	16	-	0.0483285
8	492000	492200	8_492000_492200_-	22	-	0.0251579
8	492400	492600	8_492400_492600_-	71	-	0.00109368
8	492600	492800	8_492600_492800_-	20	-	0.039938
8	529000	529200	8_529000_529200_-	53	-	0.00106128
8	529400	529600	8_529400_529600_-	60	-	0.000705273
8	529600	529800	8_529600_529800_-	30	-	0.0156091
8	529800	530000	8_529800_530000_-	20	-	0.0358884
8	530400	530600	8_530400_530600_-	24	-	0.0225701
8	531200	531400	8_531200_531400_-	33	-	0.0115859
8	544600	544800	8_544600_544800_-	69	-	0.0201129
8	632800	633000	8_632800_633000_-	19	-	0.0493912
8	633000	633200	8_633000_633200_-	16	-	0.0483285
8	638400	638600	8_638400_638600_-	32	-	0.0357402
8	8783400	8783600	8_8783400_8783600_-	25	-	0.0152751
8	8783600	8783800	8_8783600_8783800_-	89	-	0.00054918
8	8783800	8784000	8_8783800_8784000_-	65	-	0.000592856
8	8784000	8784200	8_8784000_8784200_-	49	-	0.000953866
8	8784200	8784400	8_8784200_8784400_-	43	-	0.00442652
8	8784600	8784800	8_8784600_8784800_-	34	-	0.00628727
8	8784800	8785000	8_8784800_8785000_-	23	-	0.019563
8	8785000	8785200	8_8785000_8785200_-	60	-	0.000392115
8	8785200	8785400	8_8785200_8785400_-	47	-	0.00152997
8	8785600	8785800	8_8785600_8785800_-	30	-	0.0115729
8	8785800	8786000	8_8785800_8786000_-	26	-	0.0156486
8	8890000	8890200	8_8890000_8890200_-	34	-	0.0105018
8	8890200	8890400	8_8890200_8890400_-	24	-	0.0255857
8	8890400	8890600	8_8890400_8890600_-	22	-	0.0318963
8	8890600	8890800	8_8890600_8890800_-	67	-	0.00114017
8	8890800	8891000	8_8890800_8891000_-	48	-	0.00421365
8	8891000	8891200	8_8891000_8891200_-	38	-	0.00492198
8	8891200	8891400	8_8891200_8891400_-	67	-	0.00293676
8	8891400	8891600	8_8891400_8891600_-	42	-	0.00587914
8	8891600	8891800	8_8891600_8891800_-	60	-	0.0129408
8	8891800	8892000	8_8891800_8892000_-	30	-	0.0233667
8	8892000	8892200	8_8892000_8892200_-	34	-	0.0276376
8	8892200	8892400	8_8892200_8892400_-	62	-	0.00330721
8	8892400	8892600	8_8892400_8892600_-	99	-	0.000709991
8	8892600	8892800	8_8892600_8892800_-	124	-	0.0138208
8	8892800	8893000	8_8892800_8893000_-	166	-	0.0369242
8	8893000	8893200	8_8893000_8893200_-	118	-	0.0061596
8	8893200	8893400	8_8893200_8893400_-	70	-	0.0349021
8	8893400	8893600	8_8893400_8893600_-	38	-	0.023534
8	9136400	9136600	8_9136400_9136600_-	82	-	0.000263474
8	9136600	9136800	8_9136600_9136800_-	59	-	0.000434824
8	9136800	9137000	8_9136800_9137000_-	25	-	0.0175958
8	9137000	9137200	8_9137000_9137200_-	24	-	0.0172782
8	9137200	9137400	8_9137200_9137400_-	26	-	0.0180073
8	9137400	9137600	8_9137400_9137600_-	42	-	0.00324565
8	9137600	9137800	8_9137600_9137800_-	64	-	0.000484521
8	9138000	9138200	8_9138000_9138200_-	33	-	0.00703095
8	9138800	9139000	8_9138800_9139000_-	34	-	0.00521819
8	9139000	9139200	8_9139000_9139200_-	127	-	3.21049
8	9139200	9139400	8_9139200_9139400_-	20	-	0.0358884
8	9139400	9139600	8_9139400_9139600_-	26	-	0.0156486
8	9139600	9139800	8_9139600_9139800_-	35	-	0.0289447
8	9139800	9140000	8_9139800_9140000_-	27	-	0.0119707
8	9140000	9140200	8_9140000_9140200_-	70	-	0.000904557
8	9140200	9140400	8_9140200_9140400_-	43	-	0.00771541
8	9140400	9140600	8_9140400_9140600_-	82	-	0.000188632
8	9140600	9140800	8_9140600_9140800_-	65	-	0.00133141
8	9140800	9141000	8_9140800_9141000_-	36	-	0.00607638
8	9141000	9141200	8_9141000_9141200_-	19	-	0.0325194
8	9141200	9141400	8_9141200_9141400_-	21	-	0.0284025
8	11106000	11106200	8_11106000_11106200_-	20	-	0.039938
8	11106400	11106600	8_11106400_11106600_-	37	-	0.00657479
8	11107200	11107400	8_11107200_11107400_-	107	-	0.0363061
8	11107400	11107600	8_11107400_11107600_-	28	-	0.0217948
8	11107600	11107800	8_11107600_11107800_-	18	-	0.0455929
8	11107800	11108000	8_11107800_11108000_-	35	-	0.0111857
8	11108400	11108600	8_11108400_11108600_-	26	-	0.0206013
8	11108600	11108800	8_11108600_11108800_-	65	-	0.000441304
8	11108800	11109000	8_11108800_11109000_-	41	-	0.00440696
8	11109000	11109200	8_11109000_11109200_-	51	-	0.00210286
8	11109200	11109400	8_11109200_11109400_-	49	-	0.00201381
8	11109400	11109600	8_11109400_11109600_-	44	-	0.00402902
8	11109600	11109800	8_11109600_11109800_-	46	-	0.00269494
8	11110000	11110200	8_11110000_11110200_-	105	-	0.000508386
8	11110800	11111000	8_11110800_11111000_-	45	-	0.00780723
8	11111000	11111200	8_11111000_11111200_-	21	-	0.0284025
8	11111200	11111400	8_11111200_11111400_-	25	-	0.0407441
8	11111400	11111600	8_11111400_11111600_-	22	-	0.0251579
8	11116400	11116600	8_11116400_11116600_-	24	-	0.03617
8	11127000	11127200	8_11127000_11127200_-	134	-	0.0309232
8	11128600	11128800	8_11128600_11128800_-	21	-	0.0284025
8	11153800	11154000	8_11153800_11154000_-	19	-	0.0404219
8	11154000	11154200	8_11154000_11154200_-	34	-	0.0105018
8	11154200	11154400	8_11154200_11154400_-	25	-	0.0292946
8	11159400	11159600	8_11159400_11159600_-	25	-	0.045079
8	11163600	11163800	8_11163600_11163800_-	25	-	0.0292946
8	11165000	11165200	8_11165000_11165200_-	16	-	0.0483285
8	11165200	11165400	8_11165200_11165400_-	26	-	0.0414262
8	11165400	11165600	8_11165400_11165600_-	23	-	0.0223089
8	11171400	11171600	8_11171400_11171600_-	25	-	0.0407441
8	11172200	11172400	8_11172200_11172400_-	19	-	0.0493912
8	11173800	11174000	8_11173800_11174000_-	19	-	0.0363371
8	11174600	11174800	8_11174600_11174800_-	22	-	0.0318963
8	11175200	11175400	8_11175200_11175400_-	22	-	0.0356572
8	11180600	11180800	8_11180600_11180800_-	45	-	0.0108647
8	11181800	11182000	8_11181800_11182000_-	57	-	0.00677258
8	11183400	11183600	8_11183400_11183600_-	16	-	0.0483285
8	11184600	11184800	8_11184600_11184800_-	21	-	0.0319049
8	11185800	11186000	8_11185800_11186000_-	21	-	0.0284025
8	11186200	11186400	8_11186200_11186400_-	20	-	0.039938
8	11186400	11186600	8_11186400_11186600_-	33	-	0.00703095
8	11187600	11187800	8_11187600_11187800_-	30	-	0.0264363
8	11187800	11188000	8_11187800_11188000_-	22	-	0.0221733
8	11188600	11188800	8_11188600_11188800_-	18	-	0.0455929
8	11188800	11189000	8_11188800_11189000_-	26	-	0.0234381
8	11194200	11194400	8_11194200_11194400_-	24	-	0.0255857
8	11195000	11195200	8_11195000_11195200_-	20	-	0.0442533
8	11195200	11195400	8_11195200_11195400_-	19	-	0.0325194
8	11195600	11195800	8_11195600_11195800_-	20	-	0.0358884
8	11200000	11200200	8_11200000_11200200_-	27	-	0.0422563
8	11200600	11200800	8_11200600_11200800_-	61	-	0.030684
8	11201400	11201600	8_11201400_11201600_-	40	-	0.0452807
8	11421600	11421800	8_11421600_11421800_-	79	-	0.00220487
8	11421800	11422000	8_11421800_11422000_-	65	-	0.00215404
8	11422000	11422200	8_11422000_11422200_-	24	-	0.0402183
8	11422400	11422600	8_11422400_11422600_-	77	-	0.00462654
8	11422600	11422800	8_11422600_11422800_-	61	-	0.0123047
8	11422800	11423000	8_11422800_11423000_-	67	-	0.0064647
8	11423000	11423200	8_11423000_11423200_-	99	-	0.00121313
8	11423400	11423600	8_11423400_11423600_-	52	-	0.00931819
8	11423600	11423800	8_11423600_11423800_-	53	-	0.00736498
8	11423800	11424000	8_11423800_11424000_-	39	-	0.00537846
8	11424000	11424200	8_11424000_11424200_-	67	-	0.027648
8	11424200	11424400	8_11424200_11424400_-	53	-	0.00736498
8	11424400	11424600	8_11424400_11424600_-	76	-	0.00399676
8	11444000	11444200	8_11444000_11444200_-	109	-	0.0314253
8	11444400	11444600	8_11444400_11444600_-	93	-	0.0477864
8	11444600	11444800	8_11444600_11444800_-	35	-	0.040182
8	13083400	13083600	8_13083400_13083600_-	18	-	0.0411868
8	13083600	13083800	8_13083600_13083800_-	79	-	0.000242034
8	13084600	13084800	8_13084600_13084800_-	23	-	0.0223089
8	13085200	13085400	8_13085200_13085400_-	59	-	0.0010152
8	13085400	13085600	8_13085400_13085600_-	20	-	0.0358884
8	13085600	13085800	8_13085600_13085800_-	19	-	0.0404219
8	13090200	13090400	8_13090200_13090400_-	28	-	0.0217948
8	13092600	13092800	8_13092600_13092800_-	33	-	0.0115859
8	13099400	13099600	8_13099400_13099600_-	28	-	0.0279227
8	13100000	13100200	8_13100000_13100200_-	27	-	0.0466702
8	13100200	13100400	8_13100200_13100400_-	21	-	0.0485514
8	13100400	13100600	8_13100400_13100600_-	45	-	0.0250246
8	13100600	13100800	8_13100600_13100800_-	33	-	0.00987929
8	13133000	13133200	8_13133000_13133200_-	19	-	0.0493912
8	13494800	13495000	8_13494800_13495000_-	27	-	0.0271677
8	17229400	17229600	8_17229400_17229600_-	64	-	0.000357308
8	17229800	17230000	8_17229800_17230000_-	52	-	0.00549743
8	17230000	17230200	8_17230000_17230200_-	63	-	0.000708784
8	17230200	17230400	8_17230200_17230400_-	45	-	0.00297155
8	17230400	17230600	8_17230400_17230600_-	81	-	0.000285186
8	17230600	17230800	8_17230600_17230800_-	79	-	0.000121153
8	17230800	17231000	8_17230800_17231000_-	51	-	0.00210286
8	17231400	17231600	8_17231400_17231600_-	16	-	0.0483285
8	17231600	17231800	8_17231600_17231800_-	180	-	7.89154
8	17231800	17232000	8_17231800_17232000_-	39	-	0.00293247
8	17232000	17232200	8_17232000_17232200_-	81	-	0.000204954
8	17232200	17232400	8_17232200_17232400_-	85	-	0.000289124
8	17232400	17232600	8_17232400_17232600_-	39	-	0.00772652
8	17234600	17234800	8_17234600_17234800_-	20	-	0.0358884
8	17237200	17237400	8_17237200_17237400_-	16	-	0.0483285
8	17243000	17243200	8_17243000_17243200_-	46	-	0.00269494
8	17245000	17245200	8_17245000_17245200_-	34	-	0.0089164
8	17643800	17644000	8_17643800_17644000_-	146	-	0.000117454
8	17644000	17644200	8_17644000_17644200_-	285	-	0.058973
8	17644200	17644400	8_17644200_17644400_-	107	-	0.83289
8	17644400	17644600	8_17644400_17644600_-	138	-	0.56739
8	17644600	17644800	8_17644600_17644800_-	68	-	0.000609308
8	17644800	17645000	8_17644800_17645000_-	44	-	0.0049087
8	17645000	17645200	8_17645000_17645200_-	26	-	0.0180073
8	17645200	17645400	8_17645200_17645400_-	168	-	0.223471
8	17645400	17645600	8_17645400_17645600_-	65	-	0.00602193
8	17645600	17645800	8_17645600_17645800_-	119	-	0.000117108
8	17645800	17646000	8_17645800_17646000_-	155	-	2.18171
8	17646000	17646200	8_17646000_17646200_-	22	-	0.0283975
8	17649800	17650000	8_17649800_17650000_-	25	-	0.0229486
8	17655800	17656000	8_17655800_17656000_-	72	-	0.00168344
8	17656000	17656200	8_17656000_17656200_-	24	-	0.03617
8	17660000	17660200	8_17660000_17660200_-	21	-	0.0439944
8	17673400	17673600	8_17673400_17673600_-	31	-	0.0141245
8	17675200	17675400	8_17675200_17675400_-	28	-	0.0144148
8	17684200	17684400	8_17684200_17684400_-	37	-	0.00546757
8	17684400	17684600	8_17684400_17684600_-	75	-	0.00511918
8	17697200	17697400	8_17697200_17697400_-	47	-	0.00795768
8	17697400	17697600	8_17697400_17697600_-	30	-	0.00835356
8	17743600	17743800	8_17743600_17743800_-	19	-	0.0404219
8	17753800	17754000	8_17753800_17754000_-	20	-	0.0358884
8	17755600	17755800	8_17755600_17755800_-	30	-	0.0233667
8	17889200	17889400	8_17889200_17889400_-	29	-	0.0197779
8	17889400	17889600	8_17889400_17889600_-	31	-	0.0121484
8	18056600	18056800	8_18056600_18056800_-	29	-	0.0129115
8	18056800	18057000	8_18056800_18057000_-	26	-	0.0180073
8	18057000	18057200	8_18057000_18057200_-	22	-	0.0318963
8	18057400	18057600	8_18057400_18057600_-	37	-	0.0284062
8	18062200	18062400	8_18062200_18062400_-	18	-	0.0411868
8	18071200	18071400	8_18071200_18071400_-	18	-	0.0455929
8	18527600	18527800	8_18527600_18527800_-	17	-	0.0422774
8	18528200	18528400	8_18528200_18528400_-	28	-	0.0124074
8	18528400	18528600	8_18528400_18528600_-	29	-	0.0129115
8	18528600	18528800	8_18528600_18528800_-	27	-	0.0161049
8	18528800	18529000	8_18528800_18529000_-	56	-	0.0010297
8	18529000	18529200	8_18529000_18529200_-	45	-	0.0018939
8	18529200	18529400	8_18529200_18529400_-	62	-	0.00406265
8	18529400	18529600	8_18529400_18529600_-	80	-	0.0001582
8	18530000	18530200	8_18530000_18530200_-	37	-	0.00450956
8	18530200	18530400	8_18530200_18530400_-	66	-	0.000542341
8	18530400	18530600	8_18530400_18530600_-	22	-	0.0318963
8	18530600	18530800	8_18530600_18530800_-	32	-	0.00931539
8	18530800	18531000	8_18530800_18531000_-	33	-	0.00703095
8	18531000	18531200	8_18531000_18531200_-	30	-	0.00835356
8	18531200	18531400	8_18531200_18531400_-	51	-	0.00210286
8	18531400	18531600	8_18531400_18531600_-	58	-	0.00143239
8	18532200	18532400	8_18532200_18532400_-	59	-	0.0010152
8	18532400	18532600	8_18532400_18532600_-	28	-	0.0144148
8	18532600	18532800	8_18532600_18532800_-	27	-	0.0185093
8	18532800	18533000	8_18532800_18533000_-	55	-	0.00113246
8	18533000	18533200	8_18533000_18533200_-	52	-	0.000901943
8	18533200	18533400	8_18533200_18533400_-	30	-	0.0134834
8	18533400	18533600	8_18533400_18533600_-	42	-	0.00587914
8	18533600	18533800	8_18533600_18533800_-	52	-	0.00191838
8	18533800	18534000	8_18533800_18534000_-	22	-	0.0283975
8	18534000	18534200	8_18534000_18534200_-	45	-	0.00238418
8	18534200	18534400	8_18534200_18534400_-	87	-	8.61842
8	18534400	18534600	8_18534400_18534600_-	59	-	0.00168144
8	18534600	18534800	8_18534600_18534800_-	65	-	0.000234481
8	18534800	18535000	8_18534800_18535000_-	45	-	0.00654409
8	18535000	18535200	8_18535000_18535200_-	52	-	0.00117318
8	18535200	18535400	8_18535200_18535400_-	44	-	0.00210814
8	18535600	18535800	8_18535600_18535800_-	46	-	0.00334111
8	18535800	18536000	8_18535800_18536000_-	25	-	0.0152751
8	18556200	18556400	8_18556200_18556400_-	19	-	0.0363371
8	18632600	18632800	8_18632600_18632800_-	25	-	0.0175958
8	18867600	18867800	8_18867600_18867800_-	46	-	0.00721874
8	18867800	18868000	8_18867800_18868000_-	20	-	0.0321046
8	18872000	18872200	8_18872000_18872200_-	22	-	0.0396812
8	18872200	18872400	8_18872200_18872400_-	23	-	0.0285529
8	18872400	18872600	8_18872400_18872600_-	29	-	0.0149749
8	22689600	22689800	8_22689600_22689800_-	17	-	0.0422774
8	23020400	23020600	8_23020400_23020600_-	66	-	0.00123199
8	23429200	23429400	8_23429200_23429400_-	16	-	0.0483285
8	23429400	23429600	8_23429400_23429600_-	45	-	0.0018939
8	23429600	23429800	8_23429600_23429800_-	136	-	0.000877834
8	23429800	23430000	8_23429800_23430000_-	96	-	0.000127073
8	23430000	23430200	8_23430000_23430200_-	101	-	1.65944
8	23430200	23430400	8_23430200_23430400_-	64	-	0.000484521
8	23430400	23430600	8_23430400_23430600_-	123	-	0.000363492
8	23430600	23430800	8_23430600_23430800_-	126	-	0.000112127
8	23430800	23431000	8_23430800_23431000_-	65	-	0.00170278
8	23431000	23431200	8_23431000_23431200_-	127	-	2.07337
8	23431200	23431400	8_23431200_23431400_-	117	-	9.14e-05
8	23431400	23431600	8_23431400_23431600_-	102	-	0.000600613
8	23431600	23431800	8_23431600_23431800_-	142	-	4.52711
8	23431800	23432000	8_23431800_23432000_-	120	-	0.00128174
8	23432000	23432200	8_23432000_23432200_-	33	-	0.00586446
8	23432200	23432400	8_23432200_23432400_-	39	-	0.00647207
8	23432400	23432600	8_23432400_23432600_-	70	-	0.0015136
8	23432600	23432800	8_23432600_23432800_-	71	-	0.000837618
8	23432800	23433000	8_23432800_23433000_-	40	-	0.00705123
8	23433000	23433200	8_23433000_23433200_-	97	-	0.000117981
8	23434200	23434400	8_23434200_23434400_-	26	-	0.0234381
8	23434400	23434600	8_23434400_23434600_-	33	-	0.0115859
8	23435400	23435600	8_23435400_23435600_-	25	-	0.0259948
8	23436800	23437000	8_23436800_23437000_-	42	-	0.00208602
8	23437000	23437200	8_23437000_23437200_-	78	-	0.00086655
8	23437200	23437400	8_23437200_23437400_-	46	-	0.00334111
8	23439600	23439800	8_23439600_23439800_-	47	-	0.00304392
8	23441600	23441800	8_23441600_23441800_-	29	-	0.0110605
8	23443800	23444000	8_23443800_23444000_-	44	-	0.0049087
8	23444400	23444600	8_23444400_23444600_-	61	-	0.00110639
8	23447600	23447800	8_23447600_23447800_-	66	-	0.000948867
8	23448800	23449000	8_23448800_23449000_-	32	-	0.00659447
8	23449800	23450000	8_23449800_23450000_-	30	-	0.0179595
8	23457400	23457600	8_23457400_23457600_-	30	-	0.0134834
8	24950800	24951000	8_24950800_24951000_-	21	-	0.0319049
8	24951000	24951200	8_24951000_24951200_-	224	-	0.000105962
8	24951200	24951400	8_24951200_24951400_-	33	-	0.00703095
8	24951400	24951600	8_24951400_24951600_-	182	-	0.48809
8	24951600	24951800	8_24951600_24951800_-	92	-	5.60104
8	24951800	24952000	8_24951800_24952000_-	101	-	3.96739
8	24952000	24952200	8_24952000_24952200_-	114	-	5.10678
8	24952200	24952400	8_24952200_24952400_-	67	-	0.000496208
8	24952400	24952600	8_24952400_24952600_-	211	-	0.0989573
8	24952600	24952800	8_24952600_24952800_-	92	-	0.000119991
8	24953400	24953600	8_24953400_24953600_-	44	-	0.0180542
8	24953600	24953800	8_24953600_24953800_-	77	-	0.00247442
8	24954200	24954400	8_24954200_24954400_-	19	-	0.0447738
8	24955400	24955600	8_24955400_24955600_-	36	-	0.03035
8	24956400	24956600	8_24956400_24956600_-	75	-	0.00511918
8	25428000	25428200	8_25428000_25428200_-	29	-	0.0129115
8	25428400	25428600	8_25428400_25428600_-	45	-	0.00366841
8	25428600	25428800	8_25428600_25428800_-	65	-	0.000441304
8	25428800	25429000	8_25428800_25429000_-	61	-	0.000479702
8	25429000	25429200	8_25429000_25429200_-	111	-	1.10879
8	25429400	25429600	8_25429400_25429600_-	34	-	0.0089164
8	25429600	25429800	8_25429600_25429800_-	50	-	0.00182844
8	25429800	25430000	8_25429800_25430000_-	42	-	0.00989462
8	25432400	25432600	8_25432400_25432600_-	35	-	0.00675615
8	25433200	25433400	8_25433200_25433400_-	17	-	0.0467575
8	25433400	25433600	8_25433400_25433600_-	16	-	0.0483285
8	25435400	25435600	8_25435400_25435600_-	36	-	0.00413796
8	25436200	25436400	8_25436200_25436400_-	44	-	0.00402902
8	25436400	25436600	8_25436400_25436600_-	25	-	0.0201511
8	25439200	25439400	8_25439200_25439400_-	23	-	0.0223089
8	25439600	25439800	8_25439600_25439800_-	22	-	0.0221733
8	27286200	27286400	8_27286200_27286400_-	25	-	0.0201511
8	27733800	27734000	8_27733800_27734000_-	39	-	0.00772652
8	27734000	27734200	8_27734000_27734200_-	21	-	0.0319049
8	27734200	27734400	8_27734200_27734400_-	40	-	0.00705123
8	27734400	27734600	8_27734400_27734600_-	39	-	0.00362176
8	27734600	27734800	8_27734600_27734800_-	59	-	0.0033065
8	27734800	27735000	8_27734800_27735000_-	72	-	0.000318846
8	27735000	27735200	8_27735000_27735200_-	40	-	0.0048676
8	27735200	27735400	8_27735200_27735400_-	104	-	0.474436
8	27735400	27735600	8_27735400_27735600_-	108	-	3.46714
8	27735600	27735800	8_27735600_27735800_-	65	-	0.000441304
8	27735800	27736000	8_27735800_27736000_-	32	-	0.0148363
8	27748400	27748600	8_27748400_27748600_-	29	-	0.00941113
8	27752400	27752600	8_27752400_27752600_-	22	-	0.0356572
8	27765200	27765400	8_27765200_27765400_-	22	-	0.0251579
8	27810200	27810400	8_27810200_27810400_-	22	-	0.0221733
8	27811000	27811200	8_27811000_27811200_-	20	-	0.0358884
8	28345600	28345800	8_28345600_28345800_-	20	-	0.0321046
8	28345800	28346000	8_28345800_28346000_-	33	-	0.00703095
8	28346000	28346200	8_28346000_28346200_-	39	-	0.00537846
8	28346200	28346400	8_28346200_28346400_-	89	-	0.000297472
8	28346400	28346600	8_28346400_28346600_-	114	-	0.860473
8	28346600	28346800	8_28346600_28346800_-	78	-	0.000490752
8	28346800	28347000	8_28346800_28347000_-	121	-	0.000149202
8	28347000	28347200	8_28347000_28347200_-	86	-	0.000368709
8	28347200	28347400	8_28347200_28347400_-	71	-	0.000180725
8	28347400	28347600	8_28347400_28347600_-	74	-	0.00294419
8	28347600	28347800	8_28347600_28347800_-	37	-	0.0222469
8	28347800	28348000	8_28347800_28348000_-	66	-	0.000721954
8	28348000	28348200	8_28348000_28348200_-	67	-	0.00114017
8	28348200	28348400	8_28348200_28348400_-	35	-	0.00675615
8	28348600	28348800	8_28348600_28348800_-	100	-	0.000193271
8	28348800	28349000	8_28348800_28349000_-	20	-	0.039938
8	28349000	28349200	8_28349000_28349200_-	58	-	0.00435186
8	28350000	28350200	8_28350000_28350200_-	32	-	0.0171044
8	28351400	28351600	8_28351400_28351600_-	33	-	0.008365
8	28351600	28351800	8_28351600_28351800_-	54	-	0.00574355
8	28353200	28353400	8_28353200_28353400_-	35	-	0.00952398
8	28359600	28359800	8_28359600_28359800_-	65	-	0.00855054
8	28361000	28361200	8_28361000_28361200_-	52	-	0.00931819
8	28386000	28386200	8_28386000_28386200_-	28	-	0.0217948
8	29067600	29067800	8_29067600_29067800_-	27	-	0.0380983
8	29068000	29068200	8_29068000_29068200_-	38	-	0.020712
8	29068200	29068400	8_29068200_29068400_-	21	-	0.0319049
8	29068400	29068600	8_29068400_29068600_-	20	-	0.0488327
8	29068800	29069000	8_29068800_29069000_-	41	-	0.0145264
8	29069200	29069400	8_29069200_29069400_-	19	-	0.0447738
8	29069400	29069600	8_29069400_29069600_-	23	-	0.0223089
8	29070200	29070400	8_29070200_29070400_-	29	-	0.0172607
8	29070600	29070800	8_29070600_29070800_-	32	-	0.0223359
8	29071600	29071800	8_29071600_29071800_-	38	-	0.0136357
8	29072000	29072200	8_29072000_29072200_-	50	-	0.0216326
8	29072200	29072400	8_29072200_29072400_-	26	-	0.0414262
8	29333400	29333600	8_29333400_29333600_-	25	-	0.0229486
8	29333600	29333800	8_29333600_29333800_-	19	-	0.0325194
8	29333800	29334000	8_29333800_29334000_-	20	-	0.0285851
8	29334000	29334200	8_29334000_29334200_-	34	-	0.0105018
8	29334600	29334800	8_29334600_29334800_-	28	-	0.0144148
8	29334800	29335000	8_29334800_29335000_-	60	-	0.00247299
8	29335600	29335800	8_29335600_29335800_-	34	-	0.0105018
8	29335800	29336000	8_29335800_29336000_-	55	-	0.00441572
8	29336800	29337000	8_29336800_29337000_-	70	-	0.00242136
8	29337000	29337200	8_29337000_29337200_-	57	-	0.0286321
8	29337200	29337400	8_29337200_29337400_-	55	-	0.0124946
8	29350000	29350200	8_29350000_29350200_-	31	-	0.0344794
8	29350200	29350400	8_29350200_29350400_-	27	-	0.0422563
8	29350400	29350600	8_29350400_29350600_-	27	-	0.0422563
8	30063000	30063200	8_30063000_30063200_-	58	-	0.00111112
8	30063200	30063400	8_30063200_30063400_-	80	-	0.000222711
8	30063400	30063600	8_30063400_30063600_-	75	-	0.000174818
8	30063600	30063800	8_30063600_30063800_-	149	-	0.153747
8	30063800	30064000	8_30063800_30064000_-	236	-	0.000105819
8	30065800	30066000	8_30065800_30066000_-	20	-	0.0285851
8	30066000	30066200	8_30066000_30066200_-	219	-	0.00012423
8	30066800	30067000	8_30066800_30067000_-	166	-	4.46298
8	30069600	30069800	8_30069600_30069800_-	224	-	0.000214478
8	30069800	30070000	8_30069800_30070000_-	115	-	0.000149019
8	30073800	30074000	8_30073800_30074000_-	79	-	0.000610526
8	30082800	30083000	8_30082800_30083000_-	83	-	0.000613775
8	30785800	30786000	8_30785800_30786000_-	20	-	0.0321046
8	30786000	30786200	8_30786000_30786200_-	30	-	0.0134834
8	30791200	30791400	8_30791200_30791400_-	20	-	0.0321046
8	30794000	30794200	8_30794000_30794200_-	22	-	0.0396812
8	30797600	30797800	8_30797600_30797800_-	31	-	0.00880757
8	30812600	30812800	8_30812600_30812800_-	54	-	0.0485917
8	31025800	31026000	8_31025800_31026000_-	20	-	0.0285851
8	31027800	31028000	8_31027800_31028000_-	32	-	0.00659447
8	31028800	31029000	8_31028800_31029000_-	23	-	0.0285529
8	31029600	31029800	8_31029600_31029800_-	17	-	0.0422774
8	31029800	31030000	8_31029800_31030000_-	18	-	0.0411868
8	31031200	31031400	8_31031200_31031400_-	24	-	0.0288553
8	31031400	31031600	8_31031400_31031600_-	19	-	0.0325194
8	33366000	33366200	8_33366000_33366200_-	23	-	0.019563
8	33366200	33366400	8_33366200_33366400_-	24	-	0.0172782
8	33368000	33368200	8_33368000_33368200_-	33	-	0.0115859
8	33368200	33368400	8_33368200_33368400_-	51	-	0.00129721
8	33368400	33368600	8_33368400_33368600_-	34	-	0.0089164
8	33368800	33369000	8_33368800_33369000_-	21	-	0.0251604
8	33369400	33369600	8_33369400_33369600_-	41	-	0.00291356
8	33369600	33369800	8_33369600_33369800_-	42	-	0.00208602
8	33370200	33370400	8_33370200_33370400_-	43	-	0.0023474
8	33370600	33370800	8_33370600_33370800_-	30	-	0.00835356
8	33371000	33371200	8_33371000_33371200_-	33	-	0.00703095
8	33371200	33371400	8_33371200_33371400_-	56	-	0.000593665
8	33371400	33371600	8_33371400_33371600_-	82	-	9.21335
8	33371600	33371800	8_33371600_33371800_-	43	-	0.00646318
8	33371800	33372000	8_33371800_33372000_-	27	-	0.0119707
8	33372000	33372200	8_33372000_33372200_-	50	-	0.000854009
8	33372200	33372400	8_33372200_33372400_-	25	-	0.0175958
8	33389400	33389600	8_33389400_33389600_-	34	-	0.00628727
8	33389600	33389800	8_33389600_33389800_-	20	-	0.0285851
8	33453200	33453400	8_33453200_33453400_-	30	-	0.0156091
8	33461400	33461600	8_33461400_33461600_-	20	-	0.0442533
8	37859000	37859200	8_37859000_37859200_-	31	-	0.0141245
8	37859200	37859400	8_37859200_37859400_-	35	-	0.00675615
8	37859400	37859600	8_37859400_37859600_-	34	-	0.00521819
8	37859600	37859800	8_37859600_37859800_-	40	-	0.00261672
8	37859800	37860000	8_37859800_37860000_-	17	-	0.0467575
8	37860000	37860200	8_37860000_37860200_-	45	-	0.00238418
8	37860200	37860400	8_37860200_37860400_-	21	-	0.0356703
8	37860400	37860600	8_37860400_37860600_-	74	-	0.000367536
8	37860800	37861000	8_37860800_37861000_-	34	-	0.00628727
8	37861200	37861400	8_37861200_37861400_-	28	-	0.0124074
8	37861400	37861600	8_37861400_37861600_-	91	-	6.10412
8	37861600	37861800	8_37861600_37861800_-	116	-	0.000140296
8	37861800	37862000	8_37861800_37862000_-	91	-	6.10412
8	37862000	37862200	8_37862000_37862200_-	36	-	0.00727409
8	37862200	37862400	8_37862200_37862400_-	25	-	0.0175958
8	37862600	37862800	8_37862600_37862800_-	19	-	0.0493912
8	37862800	37863000	8_37862800_37863000_-	59	-	0.0010152
8	37875000	37875200	8_37875000_37875200_-	16	-	0.0483285
8	38163600	38163800	8_38163600_38163800_-	22	-	0.0318963
8	38270400	38270600	8_38270400_38270600_-	22	-	0.0396812
8	38270600	38270800	8_38270600_38270800_-	78	-	9.20407
8	38270800	38271000	8_38270800_38271000_-	42	-	0.00208602
8	38271000	38271200	8_38271000_38271200_-	32	-	0.0109521
8	38271600	38271800	8_38271600_38271800_-	87	-	0.000124761
8	38271800	38272000	8_38271800_38272000_-	30	-	0.0134834
8	38272000	38272200	8_38272000_38272200_-	71	-	0.000180725
8	38272200	38272400	8_38272200_38272400_-	39	-	0.00362176
8	38272400	38272600	8_38272400_38272600_-	73	-	0.000291975
8	38272600	38272800	8_38272600_38272800_-	54	-	0.00254436
8	38272800	38273000	8_38272800_38273000_-	50	-	0.00182844
8	38273000	38273200	8_38273000_38273200_-	147	-	0.000225589
8	38273200	38273400	8_38273200_38273400_-	113	-	0.00011773
8	38273400	38273600	8_38273400_38273600_-	26	-	0.0156486
8	38273600	38273800	8_38273600_38273800_-	88	-	0.000164172
8	38273800	38274000	8_38273800_38274000_-	43	-	0.00292752
8	38274000	38274200	8_38274000_38274200_-	43	-	0.00442652
8	38274200	38274400	8_38274200_38274400_-	148	-	0.165747
8	38274400	38274600	8_38274400_38274600_-	34	-	0.0142729
8	38274600	38274800	8_38274600_38274800_-	34	-	0.00521819
8	38274800	38275000	8_38274800_38275000_-	74	-	0.000665607
8	38275000	38275200	8_38275000_38275200_-	22	-	0.0221733
8	38275400	38275600	8_38275400_38275600_-	54	-	0.00254436
8	38275600	38275800	8_38275600_38275800_-	106	-	8.93391
8	38275800	38276000	8_38275800_38276000_-	34	-	0.0089164
8	38276200	38276400	8_38276200_38276400_-	25	-	0.0229486
8	38279400	38279600	8_38279400_38279600_-	16	-	0.0483285
8	38288600	38288800	8_38288600_38288800_-	32	-	0.00931539
8	38289400	38289600	8_38289400_38289600_-	31	-	0.0187395
8	38290400	38290600	8_38290400_38290600_-	21	-	0.0319049
8	38290600	38290800	8_38290600_38290800_-	20	-	0.0321046
8	38295800	38296000	8_38295800_38296000_-	42	-	0.00486488
8	38304600	38304800	8_38304600_38304800_-	44	-	0.00264148
8	38305200	38305400	8_38305200_38305400_-	22	-	0.0283975
8	38314600	38314800	8_38314600_38314800_-	36	-	0.00503538
8	38315400	38315600	8_38315400_38315600_-	26	-	0.029863
8	38315800	38316000	8_38315800_38316000_-	20	-	0.0358884
8	38316000	38316200	8_38316000_38316200_-	21	-	0.0251604
8	38316400	38316600	8_38316400_38316600_-	20	-	0.0321046
8	38317000	38317200	8_38317000_38317200_-	88	-	0.000164172
8	38317200	38317400	8_38317200_38317400_-	20	-	0.0321046
8	38317400	38317600	8_38317400_38317600_-	18	-	0.0370492
8	38317800	38318000	8_38317800_38318000_-	18	-	0.0411868
8	38318800	38319000	8_38318800_38319000_-	25	-	0.0229486
8	38321000	38321200	8_38321000_38321200_-	84	-	0.00209619
8	38329400	38329600	8_38329400_38329600_-	71	-	0.000348237
8	38329600	38329800	8_38329600_38329800_-	37	-	0.00546757
8	38329800	38330000	8_38329800_38330000_-	60	-	0.00120562
8	38331400	38331600	8_38331400_38331600_-	43	-	0.00292752
8	38337200	38337400	8_38337200_38337400_-	26	-	0.033459
8	38347400	38347600	8_38347400_38347600_-	21	-	0.0284025
8	38347600	38347800	8_38347600_38347800_-	18	-	0.0411868
8	38347800	38348000	8_38347800_38348000_-	87	-	0.00108127
8	38348000	38348200	8_38348000_38348200_-	57	-	0.00156176
8	38381800	38382000	8_38381800_38382000_-	78	-	0.0143467
8	38382000	38382200	8_38382000_38382200_-	51	-	0.0494415
8	38411800	38412000	8_38411800_38412000_-	25	-	0.0229486
8	38412000	38412200	8_38412000_38412200_-	45	-	0.00297155
8	38412200	38412400	8_38412200_38412400_-	30	-	0.0115729
8	38412400	38412600	8_38412400_38412600_-	33	-	0.00987929
8	38412600	38412800	8_38412600_38412800_-	27	-	0.0185093
8	38412800	38413000	8_38412800_38413000_-	30	-	0.020543
8	38413200	38413400	8_38413200_38413400_-	110	-	0.0308039
8	38413600	38413800	8_38413600_38413800_-	123	-	0.0185774
8	38413800	38414000	8_38413800_38414000_-	51	-	0.0494415
8	38447400	38447600	8_38447400_38447600_-	27	-	0.0341977
8	38453600	38453800	8_38453600_38453800_-	50	-	0.0245105
8	40665000	40665200	8_40665000_40665200_-	23	-	0.0441518
8	40667200	40667400	8_40667200_40667400_-	25	-	0.0259948
8	40668200	40668400	8_40668200_40668400_-	69	-	0.00974894
8	40670800	40671000	8_40670800_40671000_-	66	-	0.00682384
8	40674000	40674200	8_40674000_40674200_-	20	-	0.0442533
8	40674200	40674400	8_40674200_40674400_-	20	-	0.039938
8	41262200	41262400	8_41262200_41262400_-	52	-	0.00787607
8	41262600	41262800	8_41262600_41262800_-	41	-	0.00359964
8	41262800	41263000	8_41262800_41263000_-	31	-	0.0141245
8	41263000	41263200	8_41263000_41263200_-	45	-	0.0108647
8	41263200	41263400	8_41263200_41263400_-	35	-	0.013048
8	41263400	41263600	8_41263400_41263600_-	52	-	0.0170297
8	41263800	41264000	8_41263800_41264000_-	33	-	0.0179683
8	41264000	41264200	8_41264000_41264200_-	77	-	0.0171123
8	41264200	41264400	8_41264200_41264400_-	21	-	0.0397002
8	41264400	41264600	8_41264400_41264600_-	51	-	0.0156529
8	41264600	41264800	8_41264600_41264800_-	28	-	0.0144148
8	41264800	41265000	8_41264800_41265000_-	36	-	0.03035
8	41265200	41265400	8_41265200_41265400_-	30	-	0.0233667
8	41929600	41929800	8_41929600_41929800_-	33	-	0.008365
8	41930000	41930200	8_41930000_41930200_-	39	-	0.00443273
8	41930200	41930400	8_41930200_41930400_-	105	-	6.53142
8	41930600	41930800	8_41930600_41930800_-	29	-	0.00941113
8	41930800	41931000	8_41930800_41931000_-	38	-	0.00594536
8	41931000	41931200	8_41931000_41931200_-	44	-	0.00592958
8	41931200	41931400	8_41931200_41931400_-	76	-	0.00325263
8	41931400	41931600	8_41931400_41931600_-	18	-	0.0411868
8	41931600	41931800	8_41931600_41931800_-	27	-	0.0119707
8	41932000	41932200	8_41932000_41932200_-	19	-	0.0363371
8	41932200	41932400	8_41932200_41932400_-	117	-	4.14451
8	41932400	41932600	8_41932400_41932600_-	82	-	0.00359895
8	41932600	41932800	8_41932600_41932800_-	107	-	0.00136573
8	41932800	41933000	8_41932800_41933000_-	101	-	0.00227131
8	41933000	41933200	8_41933000_41933200_-	99	-	0.00248187
8	41933200	41933400	8_41933200_41933400_-	201	-	0.0110322
8	41933400	41933600	8_41933400_41933600_-	79	-	0.00866906
8	41933600	41933800	8_41933600_41933800_-	112	-	0.000345288
8	41933800	41934000	8_41933800_41934000_-	99	-	0.00462898
8	41934000	41934200	8_41934000_41934200_-	23	-	0.0253037
8	41934400	41934600	8_41934400_41934600_-	26	-	0.0457966
8	41934600	41934800	8_41934600_41934800_-	73	-	0.00122682
8	41937400	41937600	8_41937400_41937600_-	19	-	0.0363371
8	41940800	41941000	8_41940800_41941000_-	30	-	0.0179595
8	41941000	41941200	8_41941000_41941200_-	57	-	0.00564323
8	41942800	41943000	8_41942800_41943000_-	38	-	0.00712369
8	41943800	41944000	8_41943800_41944000_-	69	-	0.00041557
8	41946600	41946800	8_41946600_41946800_-	54	-	0.000731407
8	41947800	41948000	8_41947800_41948000_-	31	-	0.00741975
8	41949200	41949400	8_41949200_41949400_-	21	-	0.0284025
8	41955200	41955400	8_41955200_41955400_-	60	-	0.000927732
8	41974600	41974800	8_41974600_41974800_-	26	-	0.0180073
8	41977000	41977200	8_41977000_41977200_-	46	-	0.00170197
8	41977200	41977400	8_41977200_41977400_-	19	-	0.0363371
8	41978600	41978800	8_41978600_41978800_-	80	-	0.00208165
8	41980800	41981000	8_41980800_41981000_-	19	-	0.0493912
8	41981800	41982000	8_41981800_41982000_-	33	-	0.0115859
8	41987400	41987600	8_41987400_41987600_-	58	-	0.0123463
8	42048400	42048600	8_42048400_42048600_-	82	-	0.0008679
8	42048600	42048800	8_42048600_42048800_-	39	-	0.0107678
8	42048800	42049000	8_42048800_42049000_-	55	-	0.0023411
8	42049000	42049200	8_42049000_42049200_-	45	-	0.00238418
8	42529600	42529800	8_42529600_42529800_-	21	-	0.0356703
8	42530600	42530800	8_42530600_42530800_-	76	-	0.00165177
8	42530800	42531000	8_42530800_42531000_-	47	-	0.00667653
8	42531000	42531200	8_42531000_42531200_-	40	-	0.011607
8	42531200	42531400	8_42531200_42531400_-	38	-	0.0157699
8	42532000	42532200	8_42532000_42532200_-	47	-	0.0480842
8	42533600	42533800	8_42533600_42533800_-	90	-	0.0463564
8	42834400	42834600	8_42834400_42834600_-	64	-	0.00231257
8	42834600	42834800	8_42834600_42834800_-	24	-	0.0225701
8	42835000	42835200	8_42835000_42835200_-	80	-	0.00164333
8	42835200	42835400	8_42835200_42835400_-	65	-	0.00215404
8	42835800	42836000	8_42835800_42836000_-	60	-	0.00379242
8	42837000	42837200	8_42837000_42837200_-	26	-	0.0135166
8	42838000	42838200	8_42838000_42838200_-	52	-	0.0015085
8	42843000	42843200	8_42843000_42843200_-	41	-	0.0107148
8	42853400	42853600	8_42853400_42853600_-	69	-	0.000744316
8	42853600	42853800	8_42853600_42853800_-	19	-	0.0447738
8	42853800	42854000	8_42853800_42854000_-	20	-	0.0358884
8	42854000	42854200	8_42854000_42854200_-	82	-	0.000188632
8	42854200	42854400	8_42854200_42854400_-	32	-	0.00931539
8	42854600	42854800	8_42854600_42854800_-	37	-	0.00657479
8	42854800	42855000	8_42854800_42855000_-	26	-	0.029863
8	42855000	42855200	8_42855000_42855200_-	33	-	0.00586446
8	42855200	42855400	8_42855200_42855400_-	128	-	0.00119847
8	42855400	42855600	8_42855400_42855600_-	33	-	0.00987929
8	42856000	42856200	8_42856000_42856200_-	83	-	0.00221377
8	42870000	42870200	8_42870000_42870200_-	42	-	0.00838153
8	42887800	42888000	8_42887800_42888000_-	27	-	0.0139286
8	47773200	47773400	8_47773200_47773400_-	69	-	0.00097698
8	47773400	47773600	8_47773400_47773600_-	21	-	0.0356703
8	47773600	47773800	8_47773600_47773800_-	72	-	0.00101637
8	47773800	47774000	8_47773800_47774000_-	65	-	0.00133141
8	47774000	47774200	8_47774000_47774200_-	41	-	0.0192005
8	47774200	47774400	8_47774200_47774400_-	42	-	0.0179535
8	47776800	47777000	8_47776800_47777000_-	30	-	0.0264363
8	47778400	47778600	8_47778400_47778600_-	58	-	0.0165045
8	47778600	47778800	8_47778600_47778800_-	28	-	0.024734
8	47779000	47779200	8_47779000_47779200_-	44	-	0.0297473
8	47782200	47782400	8_47782200_47782400_-	23	-	0.0285529
8	47782400	47782600	8_47782400_47782600_-	103	-	0.0354593
8	47783600	47783800	8_47783600_47783800_-	27	-	0.0240343
8	47785200	47785400	8_47785200_47785400_-	29	-	0.0149749
8	47788800	47789000	8_47788800_47789000_-	25	-	0.0259948
8	47794200	47794400	8_47794200_47794400_-	20	-	0.0358884
8	47800800	47801000	8_47800800_47801000_-	41	-	0.0247982
8	47817400	47817600	8_47817400_47817600_-	23	-	0.0441518
8	47820800	47821000	8_47820800_47821000_-	35	-	0.0256981
8	47821600	47821800	8_47821600_47821800_-	39	-	0.0192903
8	47826600	47826800	8_47826600_47826800_-	71	-	0.04154
8	47830600	47830800	8_47830600_47830800_-	33	-	0.0297374
8	47836200	47836400	8_47836200_47836400_-	42	-	0.0296266
8	47836400	47836600	8_47836400_47836600_-	41	-	0.0167514
8	47837200	47837400	8_47837200_47837400_-	30	-	0.0156091
8	47839200	47839400	8_47839200_47839400_-	20	-	0.039938
8	47840000	47840200	8_47840000_47840200_-	27	-	0.0305546
8	47849000	47849200	8_47849000_47849200_-	20	-	0.0358884
8	47849200	47849400	8_47849200_47849400_-	30	-	0.0297561
8	47855200	47855400	8_47855200_47855400_-	19	-	0.0325194
8	47858800	47859000	8_47858800_47859000_-	41	-	0.0279569
8	47859600	47859800	8_47859600_47859800_-	24	-	0.0255857
8	47863400	47863600	8_47863400_47863600_-	39	-	0.0219826
8	47864600	47864800	8_47864600_47864800_-	79	-	0.0297702
8	47879400	47879600	8_47879400_47879600_-	49	-	0.0289921
8	47882000	47882200	8_47882000_47882200_-	41	-	0.0389042
8	47887400	47887600	8_47887400_47887600_-	20	-	0.0488327
8	47888400	47888600	8_47888400_47888600_-	38	-	0.023534
8	47889000	47889200	8_47889000_47889200_-	51	-	0.0330755
8	47893200	47893400	8_47893200_47893400_-	37	-	0.0222469
8	47904800	47905000	8_47904800_47905000_-	22	-	0.0439683
8	47913800	47914000	8_47913800_47914000_-	26	-	0.033459
8	47927200	47927400	8_47927200_47927400_-	37	-	0.0318551
8	47934000	47934200	8_47934000_47934200_-	44	-	0.00996669
8	47935800	47936000	8_47935800_47936000_-	35	-	0.0289447
8	51817600	51817800	8_51817600_51817800_-	24	-	0.0225701
8	51817800	51818000	8_51817800_51818000_-	55	-	0.000869079
8	51818400	51818600	8_51818400_51818600_-	37	-	0.00657479
8	51818600	51818800	8_51818600_51818800_-	48	-	0.00175638
8	51818800	51819000	8_51818800_51819000_-	67	-	0.000366268
8	51819200	51819400	8_51819200_51819400_-	56	-	0.000593665
8	51820600	51820800	8_51820600_51820800_-	34	-	0.0075157
8	51860800	51861000	8_51860800_51861000_-	19	-	0.0493912
8	52622800	52623000	8_52622800_52623000_-	21	-	0.0284025
8	52623000	52623200	8_52623000_52623200_-	123	-	4.17829
8	52623400	52623600	8_52623400_52623600_-	32	-	0.0109521
8	52623600	52623800	8_52623600_52623800_-	69	-	0.00041557
8	52623800	52624000	8_52623800_52624000_-	37	-	0.00657479
8	52628000	52628200	8_52628000_52628200_-	37	-	0.00546757
8	52634800	52635000	8_52634800_52635000_-	27	-	0.0185093
8	52645600	52645800	8_52645600_52645800_-	30	-	0.0233667
8	52656000	52656200	8_52656000_52656200_-	33	-	0.008365
8	52656200	52656400	8_52656200_52656400_-	34	-	0.00628727
8	52656400	52656600	8_52656400_52656600_-	82	-	0.00145739
8	52656600	52656800	8_52656600_52656800_-	35	-	0.00464561
8	52656800	52657000	8_52656800_52657000_-	61	-	0.00181897
8	52657000	52657200	8_52657000_52657200_-	36	-	0.00503538
8	52657200	52657400	8_52657200_52657400_-	88	-	0.000230811
8	52657400	52657600	8_52657400_52657600_-	76	-	0.000310867
8	52657600	52657800	8_52657600_52657800_-	56	-	0.00269746
8	52657800	52658000	8_52657800_52658000_-	99	-	0.000146226
8	52658000	52658200	8_52658000_52658200_-	32	-	0.0148363
8	52658800	52659000	8_52658800_52659000_-	18	-	0.0370492
8	52661000	52661200	8_52661000_52661200_-	48	-	0.00137576
8	52661200	52661400	8_52661200_52661400_-	21	-	0.0284025
8	52661400	52661600	8_52661400_52661600_-	35	-	0.00675615
8	52661600	52661800	8_52661600_52661800_-	21	-	0.0319049
8	52668000	52668200	8_52668000_52668200_-	53	-	0.00106128
8	52673800	52674000	8_52673800_52674000_-	35	-	0.00952398
8	52674000	52674200	8_52674000_52674200_-	152	-	0.000180899
8	52674200	52674400	8_52674200_52674400_-	24	-	0.0198032
8	52676400	52676600	8_52676400_52676600_-	34	-	0.00628727
8	52683600	52683800	8_52683600_52683800_-	25	-	0.0175958
8	52683800	52684000	8_52683800_52684000_-	30	-	0.0115729
8	52685400	52685600	8_52685400_52685600_-	29	-	0.0110605
8	52686800	52687000	8_52686800_52687000_-	38	-	0.00846983
8	52714000	52714200	8_52714000_52714200_-	71	-	0.037577
8	52714200	52714400	8_52714200_52714400_-	27	-	0.0185093
8	53979000	53979200	8_53979000_53979200_-	21	-	0.0319049
8	54046600	54046800	8_54046600_54046800_-	54	-	0.0015977
8	54047000	54047200	8_54047000_54047200_-	47	-	0.00194415
8	54047200	54047400	8_54047200_54047400_-	47	-	0.00194415
8	54047800	54048000	8_54047800_54048000_-	21	-	0.0284025
8	54048000	54048200	8_54048000_54048200_-	153	-	0.967427
8	54051000	54051200	8_54051000_54051200_-	99	-	0.000146226
8	55738800	55739000	8_55738800_55739000_-	57	-	0.000396589
8	55739000	55739200	8_55739000_55739200_-	31	-	0.0103798
8	55739200	55739400	8_55739200_55739400_-	34	-	0.0105018
8	55739600	55739800	8_55739600_55739800_-	26	-	0.0180073
8	55740000	55740200	8_55740000_55740200_-	21	-	0.0319049
8	55762800	55763000	8_55762800_55763000_-	19	-	0.0325194
8	56065000	56065200	8_56065000_56065200_-	24	-	0.0255857
8	56067400	56067600	8_56067400_56067600_-	32	-	0.0397209
8	56069200	56069400	8_56069200_56069400_-	20	-	0.0358884
8	56070400	56070600	8_56070400_56070600_-	22	-	0.0396812
8	56072400	56072600	8_56072400_56072600_-	27	-	0.0240343
8	56165000	56165200	8_56165000_56165200_-	22	-	0.0251579
8	56958200	56958400	8_56958200_56958400_-	82	-	9.21335
8	56958400	56958600	8_56958400_56958600_-	255	-	0.122166
8	56958600	56958800	8_56958600_56958800_-	125	-	0.23805
8	56958800	56959000	8_56958800_56959000_-	86	-	0.000135488
8	56959800	56960000	8_56959800_56960000_-	23	-	0.019563
8	56960000	56960200	8_56960000_56960200_-	96	-	0.000348981
8	56960200	56960400	8_56960200_56960400_-	147	-	2.21192
8	56960400	56960600	8_56960400_56960600_-	26	-	0.0180073
8	56960600	56960800	8_56960600_56960800_-	173	-	0.0901749
8	56960800	56961000	8_56960800_56961000_-	220	-	0.343304
8	56961200	56961400	8_56961200_56961400_-	54	-	0.000731407
8	56961400	56961600	8_56961400_56961600_-	91	-	0.000482256
8	56961800	56962000	8_56961800_56962000_-	192	-	0.000544508
8	56962000	56962200	8_56962000_56962200_-	57	-	0.00156176
8	56962200	56962400	8_56962200_56962400_-	184	-	0.727227
8	56962400	56962600	8_56962400_56962600_-	218	-	0.000255106
8	56962600	56962800	8_56962600_56962800_-	58	-	0.00035575
8	56962800	56963000	8_56962800_56963000_-	81	-	0.000100927
8	56963000	56963200	8_56963000_56963200_-	54	-	0.0015977
8	56963200	56963400	8_56963200_56963400_-	36	-	0.00607638
8	56963600	56963800	8_56963600_56963800_-	118	-	1.60944
8	56963800	56964000	8_56963800_56964000_-	206	-	0.000188191
8	56966200	56966400	8_56966200_56966400_-	101	-	0.00109579
8	56978000	56978200	8_56978000_56978200_-	93	-	0.000570484
8	56980000	56980200	8_56980000_56980200_-	145	-	1.58661
8	59096800	59097000	8_59096800_59097000_-	17	-	0.0467575
8	61500600	61500800	8_61500600_61500800_-	19	-	0.0363371
8	61501800	61502000	8_61501800_61502000_-	37	-	0.00546757
8	61502000	61502200	8_61502000_61502200_-	23	-	0.035829
8	61502200	61502400	8_61502200_61502400_-	26	-	0.0234381
8	61502400	61502600	8_61502400_61502600_-	20	-	0.0358884
8	61503000	61503200	8_61503000_61503200_-	19	-	0.0363371
8	61503200	61503400	8_61503200_61503400_-	27	-	0.0211501
8	61624600	61624800	8_61624600_61624800_-	22	-	0.0251579
8	61624800	61625000	8_61624800_61625000_-	78	-	0.000263062
8	61625000	61625200	8_61625000_61625200_-	88	-	0.53433
8	61625200	61625400	8_61625200_61625400_-	96	-	5.96241
8	61625400	61625600	8_61625400_61625600_-	45	-	0.00780723
8	61626000	61626200	8_61626000_61626200_-	30	-	0.00835356
8	61626200	61626400	8_61626200_61626400_-	21	-	0.0284025
8	61659000	61659200	8_61659000_61659200_-	19	-	0.0447738
8	61684000	61684200	8_61684000_61684200_-	32	-	0.0171044
8	61714200	61714400	8_61714200_61714400_-	40	-	0.0410103
8	61714400	61714600	8_61714400_61714600_-	40	-	0.0410103
8	64592000	64592200	8_64592000_64592200_-	41	-	0.00534853
8	64592800	64593000	8_64592800_64593000_-	35	-	0.00952398
8	64595400	64595600	8_64595400_64595600_-	16	-	0.0483285
8	65592400	65592600	8_65592400_65592600_-	18	-	0.0370492
8	65593200	65593400	8_65593200_65593400_-	21	-	0.0284025
8	65593400	65593600	8_65593400_65593600_-	25	-	0.0407441
8	65593600	65593800	8_65593600_65593800_-	34	-	0.0089164
8	65593800	65594000	8_65593800_65594000_-	82	-	0.00185603
8	65594000	65594200	8_65594000_65594200_-	27	-	0.0305546
8	65594400	65594600	8_65594400_65594600_-	85	-	0.00802053
8	65596000	65596200	8_65596000_65596200_-	36	-	0.00864139
8	65596200	65596400	8_65596200_65596400_-	26	-	0.033459
8	65596400	65596600	8_65596400_65596600_-	88	-	0.000319511
8	65596800	65597000	8_65596800_65597000_-	22	-	0.0396812
8	65597000	65597200	8_65597000_65597200_-	28	-	0.0106101
8	65598200	65598400	8_65598200_65598400_-	30	-	0.020543
8	65598800	65599000	8_65598800_65599000_-	33	-	0.0156205
8	65599000	65599200	8_65599000_65599200_-	99	-	0.000206733
8	65600000	65600200	8_65600000_65600200_-	18	-	0.0411868
8	65600600	65600800	8_65600600_65600800_-	27	-	0.0305546
8	65600800	65601000	8_65600800_65601000_-	83	-	0.0159533
8	65601400	65601600	8_65601400_65601600_-	52	-	0.00787607
8	65602600	65602800	8_65602600_65602800_-	86	-	6.40482
8	65602800	65603000	8_65602800_65603000_-	29	-	0.0110605
8	65603200	65603400	8_65603200_65603400_-	84	-	5.18582
8	65603400	65603600	8_65603400_65603600_-	200	-	0.100992
8	65603800	65604000	8_65603800_65604000_-	50	-	0.00143471
8	65604000	65604200	8_65604000_65604200_-	37	-	0.00450956
8	65604200	65604400	8_65604200_65604400_-	54	-	0.00202678
8	65604400	65604600	8_65604400_65604600_-	77	-	0.000205568
8	65613200	65613400	8_65613200_65613400_-	33	-	0.00987929
8	65627200	65627400	8_65627200_65627400_-	44	-	0.0049087
8	65718200	65718400	8_65718200_65718400_-	48	-	0.00421365
8	65718800	65719000	8_65718800_65719000_-	16	-	0.0483285
8	66629000	66629200	8_66629000_66629200_-	17	-	0.0422774
8	66629600	66629800	8_66629600_66629800_-	63	-	0.00121131
8	66630200	66630400	8_66630200_66630400_-	25	-	0.0175958
8	66630800	66631000	8_66630800_66631000_-	30	-	0.00835356
8	66631000	66631200	8_66631000_66631200_-	18	-	0.0370492
8	66631200	66631400	8_66631200_66631400_-	48	-	0.00175638
8	66631400	66631600	8_66631400_66631600_-	106	-	4.04524
8	66631600	66631800	8_66631600_66631800_-	78	-	0.00018836
8	66631800	66632000	8_66631800_66632000_-	113	-	2.36053
8	66632000	66632200	8_66632000_66632200_-	44	-	0.00327757
8	66632200	66632400	8_66632200_66632400_-	64	-	0.00111644
8	66632400	66632600	8_66632400_66632600_-	24	-	0.0225701
8	66632600	66632800	8_66632600_66632800_-	21	-	0.0251604
8	66632800	66633000	8_66632800_66633000_-	28	-	0.0106101
8	66633000	66633200	8_66633000_66633200_-	66	-	0.000150169
8	66633200	66633400	8_66633200_66633400_-	30	-	0.00986674
8	66633400	66633600	8_66633400_66633600_-	31	-	0.0121484
8	66633600	66633800	8_66633600_66633800_-	57	-	0.00249208
8	66633800	66634000	8_66633800_66634000_-	62	-	0.00131446
8	66634000	66634200	8_66634000_66634200_-	38	-	0.00594536
8	66634200	66634400	8_66634200_66634400_-	43	-	0.00537116
8	66634400	66634600	8_66634400_66634600_-	68	-	0.000609308
8	66634600	66634800	8_66634600_66634800_-	108	-	0.52383
8	66634800	66635000	8_66634800_66635000_-	45	-	0.0018939
8	66635000	66635200	8_66635000_66635200_-	114	-	5.10678
8	66635200	66635400	8_66635200_66635400_-	76	-	0.000224374
8	66651400	66651600	8_66651400_66651600_-	24	-	0.0225701
8	66664200	66664400	8_66664200_66664400_-	102	-	0.000168953
8	66664400	66664600	8_66664400_66664600_-	91	-	0.000129756
8	66664600	66664800	8_66664600_66664800_-	121	-	0.04768
8	66664800	66665000	8_66664800_66665000_-	88	-	7.90527
8	66665200	66665400	8_66665200_66665400_-	39	-	0.00772652
8	66665400	66665600	8_66665400_66665600_-	38	-	0.00594536
8	66666000	66666200	8_66666000_66666200_-	61	-	0.000479702
8	66666200	66666400	8_66666200_66666400_-	70	-	0.00454276
8	66666400	66666600	8_66666400_66666600_-	69	-	0.00162382
8	66666600	66666800	8_66666600_66666800_-	98	-	0.00163495
8	66666800	66667000	8_66666800_66667000_-	32	-	0.0223359
8	67045800	67046000	8_67045800_67046000_-	27	-	0.0211501
8	67059200	67059400	8_67059200_67059400_-	28	-	0.0313648
8	67061800	67062000	8_67061800_67062000_-	49	-	0.00964531
8	67197800	67198000	8_67197800_67198000_-	17	-	0.0467575
8	67198000	67198200	8_67198000_67198200_-	101	-	0.000180697
8	67198400	67198600	8_67198400_67198600_-	44	-	0.00592958
8	67198600	67198800	8_67198600_67198800_-	65	-	0.000324003
8	67198800	67199000	8_67198800_67199000_-	31	-	0.00880757
8	67199000	67199200	8_67199000_67199200_-	27	-	0.0185093
8	67200400	67200600	8_67200400_67200600_-	37	-	0.00546757
8	67201400	67201600	8_67201400_67201600_-	63	-	0.000287872
8	67204600	67204800	8_67204600_67204800_-	37	-	0.00546757
8	67211400	67211600	8_67211400_67211600_-	52	-	0.0015085
8	67217800	67218000	8_67217800_67218000_-	41	-	0.00291356
8	67218000	67218200	8_67218000_67218200_-	22	-	0.0283975
8	67224800	67225000	8_67224800_67225000_-	60	-	0.00028643
8	67226000	67226200	8_67226000_67226200_-	42	-	0.00399139
8	67227000	67227200	8_67227000_67227200_-	33	-	0.00987929
8	67227200	67227400	8_67227200_67227400_-	32	-	0.00931539
8	67227400	67227600	8_67227400_67227600_-	23	-	0.0223089
8	67228000	67228200	8_67228000_67228200_-	31	-	0.00880757
8	67238200	67238400	8_67238200_67238400_-	27	-	0.0161049
8	67238400	67238600	8_67238400_67238600_-	33	-	0.00586446
8	67238600	67238800	8_67238600_67238800_-	31	-	0.0141245
8	67238800	67239000	8_67238800_67239000_-	49	-	0.000953866
8	67253400	67253600	8_67253400_67253600_-	43	-	0.00442652
8	67257600	67257800	8_67257600_67257800_-	50	-	0.00143471
8	67258000	67258200	8_67258000_67258200_-	50	-	0.00143471
8	67258200	67258400	8_67258200_67258400_-	39	-	0.00772652
8	67266000	67266200	8_67266000_67266200_-	117	-	2.71113
8	67266800	67267000	8_67266800_67267000_-	24	-	0.0198032
8	67271800	67272000	8_67271800_67272000_-	43	-	0.00186356
8	67276000	67276200	8_67276000_67276200_-	42	-	0.00261473
8	67277200	67277400	8_67277200_67277400_-	49	-	0.00472456
8	67277400	67277600	8_67277400_67277600_-	20	-	0.0442533
8	67288000	67288200	8_67288000_67288200_-	17	-	0.0422774
8	67292000	67292200	8_67292000_67292200_-	63	-	0.0015557
8	67296400	67296600	8_67296400_67296600_-	74	-	0.00187546
8	67301200	67301400	8_67301200_67301400_-	28	-	0.0144148
8	67343600	67343800	8_67343600_67343800_-	41	-	0.03136
8	70109800	70110000	8_70109800_70110000_-	17	-	0.0422774
8	70110000	70110200	8_70110000_70110200_-	42	-	0.00704712
8	70110200	70110400	8_70110200_70110400_-	24	-	0.0198032
8	70110400	70110600	8_70110400_70110600_-	147	-	0.017869
8	70110600	70110800	8_70110600_70110800_-	74	-	0.000267403
8	70110800	70111000	8_70110800_70111000_-	28	-	0.0124074
8	70111000	70111200	8_70111000_70111200_-	43	-	0.00186356
8	70111200	70111400	8_70111200_70111400_-	65	-	0.000324003
8	70111400	70111600	8_70111400_70111600_-	131	-	0.981447
8	70111600	70111800	8_70111600_70111800_-	108	-	2.24963
8	70111800	70112000	8_70111800_70112000_-	17	-	0.0422774
8	70112400	70112600	8_70112400_70112600_-	137	-	0.636688
8	70112600	70112800	8_70112600_70112800_-	38	-	0.00492198
8	70112800	70113000	8_70112800_70113000_-	62	-	0.000230796
8	70113000	70113200	8_70113000_70113200_-	104	-	0.00010281
8	70113200	70113400	8_70113200_70113400_-	81	-	0.00052833
8	70113400	70113600	8_70113400_70113600_-	183	-	4.67412
8	70113600	70113800	8_70113600_70113800_-	36	-	0.00413796
8	70121200	70121400	8_70121200_70121400_-	70	-	0.00371823
8	70123800	70124000	8_70123800_70124000_-	38	-	0.00846983
8	70124000	70124200	8_70124000_70124200_-	48	-	0.00221856
8	70124600	70124800	8_70124600_70124800_-	63	-	0.000708784
8	70124800	70125000	8_70124800_70125000_-	33	-	0.00987929
8	70126800	70127000	8_70126800_70127000_-	154	-	7.96427
8	70128600	70128800	8_70128600_70128800_-	26	-	0.0234381
8	70128800	70129000	8_70128800_70129000_-	63	-	0.00308918
8	70131800	70132000	8_70131800_70132000_-	66	-	0.00385712
8	70138200	70138400	8_70138200_70138400_-	52	-	0.00191838
8	70141200	70141400	8_70141200_70141400_-	101	-	0.000126981
8	70144600	70144800	8_70144600_70144800_-	22	-	0.0283975
8	70148200	70148400	8_70148200_70148400_-	44	-	0.00402902
8	70148400	70148600	8_70148400_70148600_-	31	-	0.0163186
8	70156000	70156200	8_70156000_70156200_-	25	-	0.0175958
8	70156200	70156400	8_70156200_70156400_-	47	-	0.00244482
8	70156400	70156600	8_70156400_70156600_-	100	-	0.000502493
8	70156600	70156800	8_70156600_70156800_-	118	-	2.52051
8	70156800	70157000	8_70156800_70157000_-	155	-	0.000223318
8	70157000	70157200	8_70157000_70157200_-	105	-	0.00190369
8	70157200	70157400	8_70157200_70157400_-	21	-	0.0284025
8	70159400	70159600	8_70159400_70159600_-	20	-	0.0321046
8	70162600	70162800	8_70162600_70162800_-	28	-	0.0217948
8	70162800	70163000	8_70162800_70163000_-	28	-	0.0217948
8	70163400	70163600	8_70163400_70163600_-	29	-	0.0172607
8	70166600	70166800	8_70166600_70166800_-	43	-	0.00442652
8	70170200	70170400	8_70170200_70170400_-	81	-	0.000390943
8	70216600	70216800	8_70216600_70216800_-	18	-	0.0370492
8	70402200	70402400	8_70402200_70402400_-	52	-	0.0170297
8	70573400	70573600	8_70573400_70573600_-	49	-	0.00201381
8	70573600	70573800	8_70573600_70573800_-	31	-	0.00741975
8	70573800	70574000	8_70573800_70574000_-	20	-	0.0285851
8	70574000	70574200	8_70574000_70574200_-	32	-	0.00786698
8	70574400	70574600	8_70574400_70574600_-	30	-	0.0115729
8	70574800	70575000	8_70574800_70575000_-	144	-	0.000481638
8	70583200	70583400	8_70583200_70583400_-	26	-	0.0206013
8	70583600	70583800	8_70583600_70583800_-	22	-	0.0283975
8	70597800	70598000	8_70597800_70598000_-	31	-	0.0141245
8	70598000	70598200	8_70598000_70598200_-	20	-	0.0285851
8	70608000	70608200	8_70608000_70608200_-	52	-	0.0170297
8	71197800	71198000	8_71197800_71198000_-	20	-	0.0442533
8	71198400	71198600	8_71198400_71198600_-	23	-	0.0253037
8	71198800	71199000	8_71198800_71199000_-	22	-	0.0221733
8	71199000	71199200	8_71199000_71199200_-	39	-	0.0125781
8	71216600	71216800	8_71216600_71216800_-	22	-	0.0439683
8	71343000	71343200	8_71343000_71343200_-	21	-	0.0439944
8	71354800	71355000	8_71354800_71355000_-	28	-	0.0350626
8	73290600	73290800	8_73290600_73290800_-	35	-	0.0444272
8	73291000	73291200	8_73291000_73291200_-	39	-	0.0168305
8	73291200	73291400	8_73291200_73291400_-	69	-	0.00580447
8	73291600	73291800	8_73291600_73291800_-	62	-	0.00714379
8	73291800	73292000	8_73291800_73292000_-	47	-	0.00555729
8	73292200	73292400	8_73292200_73292400_-	36	-	0.0101907
8	73550000	73550200	8_73550000_73550200_-	66	-	0.000542341
8	73551000	73551200	8_73551000_73551200_-	73	-	0.000718519
8	73551200	73551400	8_73551200_73551400_-	68	-	0.000806942
8	73551400	73551600	8_73551400_73551600_-	27	-	0.0119707
8	73551600	73551800	8_73551600_73551800_-	23	-	0.0223089
8	73551800	73552000	8_73551800_73552000_-	63	-	0.000708784
8	73552000	73552200	8_73552000_73552200_-	36	-	0.00727409
8	73552200	73552400	8_73552200_73552400_-	34	-	0.00521819
8	73582800	73583000	8_73582800_73583000_-	19	-	0.0404219
8	73595000	73595200	8_73595000_73595200_-	41	-	0.00291356
8	73595200	73595400	8_73595200_73595400_-	50	-	0.00287808
8	73613800	73614000	8_73613800_73614000_-	22	-	0.0251579
8	73615600	73615800	8_73615600_73615800_-	120	-	0.000568173
8	73617200	73617400	8_73617200_73617400_-	24	-	0.0225701
8	73673000	73673200	8_73673000_73673200_-	59	-	0.000775027
8	73673200	73673400	8_73673200_73673400_-	30	-	0.00986674
8	73688600	73688800	8_73688600_73688800_-	87	-	0.000248786
8	73709000	73709200	8_73709000_73709200_-	25	-	0.0201511
8	73788400	73788600	8_73788400_73788600_-	45	-	0.00297155
8	73788600	73788800	8_73788600_73788800_-	33	-	0.00703095
8	73788800	73789000	8_73788800_73789000_-	29	-	0.0110605
8	73789000	73789200	8_73789000_73789200_-	80	-	0.0001582
8	73789200	73789400	8_73789200_73789400_-	57	-	0.00310011
8	73789400	73789600	8_73789400_73789600_-	30	-	0.0134834
8	73789600	73789800	8_73789600_73789800_-	222	-	0.000576244
8	73790200	73790400	8_73790200_73790400_-	21	-	0.0356703
8	73790600	73790800	8_73790600_73790800_-	36	-	0.00607638
8	73790800	73791000	8_73790800_73791000_-	32	-	0.00931539
8	73791000	73791200	8_73791000_73791200_-	28	-	0.0124074
8	73791400	73791600	8_73791400_73791600_-	155	-	0.0980117
8	73791600	73791800	8_73791600_73791800_-	211	-	7.69003
8	73791800	73792000	8_73791800_73792000_-	167	-	0.238326
8	73792000	73792200	8_73792000_73792200_-	41	-	0.0064374
8	73792200	73792400	8_73792200_73792400_-	187	-	0.369334
8	73792400	73792600	8_73792400_73792600_-	79	-	0.000121153
8	73792600	73792800	8_73792600_73792800_-	32	-	0.00931539
8	73793000	73793200	8_73793000_73793200_-	38	-	0.00404047
8	73793200	73793400	8_73793200_73793400_-	100	-	0.02823
8	73793400	73793600	8_73793400_73793600_-	87	-	0.000124761
8	73793600	73793800	8_73793600_73793800_-	143	-	0.00114867
8	73794000	73794200	8_73794000_73794200_-	47	-	0.00244482
8	73805600	73805800	8_73805600_73805800_-	38	-	0.00404047
8	73810400	73810600	8_73810400_73810600_-	40	-	0.00399374
8	73825200	73825400	8_73825200_73825400_-	24	-	0.0225701
8	76982200	76982400	8_76982200_76982400_-	19	-	0.0325194
8	76982400	76982600	8_76982400_76982600_-	81	-	0.000285186
8	76982600	76982800	8_76982600_76982800_-	127	-	0.000214635
8	76983200	76983400	8_76983200_76983400_-	59	-	0.0010152
8	76983400	76983600	8_76983400_76983600_-	22	-	0.0221733
8	76983800	76984000	8_76983800_76984000_-	21	-	0.0284025
8	76984000	76984200	8_76984000_76984200_-	40	-	0.00588242
8	78183800	78184000	8_78183800_78184000_-	20	-	0.0285851
8	79764200	79764400	8_79764200_79764400_-	102	-	1.51752
8	79764400	79764600	8_79764400_79764600_-	37	-	0.00450956
8	79765000	79765200	8_79765000_79765200_-	33	-	0.008365
8	79765200	79765400	8_79765200_79765400_-	139	-	0.000165294
8	79765400	79765600	8_79765400_79765600_-	178	-	0.000342211
8	79765600	79765800	8_79765600_79765800_-	26	-	0.0265238
8	79767200	79767400	8_79767200_79767400_-	26	-	0.0135166
8	79767600	79767800	8_79767600_79767800_-	20	-	0.0285851
8	79957400	79957600	8_79957400_79957600_-	23	-	0.0253037
8	80036600	80036800	8_80036600_80036800_-	18	-	0.0370492
8	80036800	80037000	8_80036800_80037000_-	72	-	0.00168344
8	80037000	80037200	8_80037000_80037200_-	54	-	0.000960271
8	80037200	80037400	8_80037200_80037400_-	120	-	0.000157998
8	80037400	80037600	8_80037400_80037600_-	62	-	0.000230796
8	80037600	80037800	8_80037600_80037800_-	25	-	0.0175958
8	80038000	80038200	8_80038000_80038200_-	22	-	0.0396812
8	80628400	80628600	8_80628400_80628600_-	37	-	0.00546757
8	80628600	80628800	8_80628600_80628800_-	22	-	0.0251579
8	80628800	80629000	8_80628800_80629000_-	25	-	0.0328517
8	80629200	80629400	8_80629200_80629400_-	18	-	0.0411868
8	80629400	80629600	8_80629400_80629600_-	24	-	0.0198032
8	80629800	80630000	8_80629800_80630000_-	23	-	0.0253037
8	80630000	80630200	8_80630000_80630200_-	18	-	0.0370492
8	80630200	80630400	8_80630200_80630400_-	48	-	0.0034348
8	80630600	80630800	8_80630600_80630800_-	23	-	0.0253037
8	80631000	80631200	8_80631000_80631200_-	24	-	0.0198032
8	80631600	80631800	8_80631600_80631800_-	31	-	0.0187395
8	80631800	80632000	8_80631800_80632000_-	28	-	0.0190999
8	80632000	80632200	8_80632000_80632200_-	87	-	0.000827697
8	80632200	80632400	8_80632200_80632400_-	92	-	0.000606865
8	80632800	80633000	8_80632800_80633000_-	21	-	0.0284025
8	80633000	80633200	8_80633000_80633200_-	22	-	0.0221733
8	80634000	80634200	8_80634000_80634200_-	69	-	0.00097698
8	80634200	80634400	8_80634200_80634400_-	23	-	0.0285529
8	80634400	80634600	8_80634400_80634600_-	51	-	0.00993852
8	80634600	80634800	8_80634600_80634800_-	25	-	0.0152751
8	80634800	80635000	8_80634800_80635000_-	32	-	0.00659447
8	80635000	80635200	8_80635000_80635200_-	44	-	0.00402902
8	80635600	80635800	8_80635600_80635800_-	23	-	0.0253037
8	80636000	80636200	8_80636000_80636200_-	60	-	0.000392115
8	80636200	80636400	8_80636200_80636400_-	27	-	0.0139286
8	80636400	80636600	8_80636400_80636600_-	33	-	0.0115859
8	80636600	80636800	8_80636600_80636800_-	24	-	0.0198032
8	80636800	80637000	8_80636800_80637000_-	23	-	0.0223089
8	80637200	80637400	8_80637200_80637400_-	79	-	0.000454882
8	80637400	80637600	8_80637400_80637600_-	77	-	0.000285951
8	80637600	80637800	8_80637600_80637800_-	78	-	0.00185375
8	80637800	80638000	8_80637800_80638000_-	172	-	0.000109897
8	80638000	80638200	8_80638000_80638200_-	138	-	0.56739
8	80638200	80638400	8_80638200_80638400_-	31	-	0.027437
8	80638600	80638800	8_80638600_80638800_-	102	-	0.000328155
8	80638800	80639000	8_80638800_80639000_-	98	-	1.37837
8	80639000	80639200	8_80639000_80639200_-	89	-	0.000105817
8	80639200	80639400	8_80639200_80639400_-	129	-	0.000503024
8	80639600	80639800	8_80639600_80639800_-	65	-	0.00102917
8	80639800	80640000	8_80639800_80640000_-	72	-	0.000775736
8	80640000	80640200	8_80640000_80640200_-	38	-	0.00712369
8	80640200	80640400	8_80640200_80640400_-	84	-	0.000425642
8	80640400	80640600	8_80640400_80640600_-	110	-	0.000142428
8	80640600	80640800	8_80640600_80640800_-	36	-	0.00864139
8	80641200	80641400	8_80641200_80641400_-	21	-	0.0356703
8	80641400	80641600	8_80641400_80641600_-	44	-	0.00592958
8	80643000	80643200	8_80643000_80643200_-	31	-	0.0121484
8	80664800	80665000	8_80664800_80665000_-	62	-	0.00131446
8	80665000	80665200	8_80665000_80665200_-	27	-	0.0161049
8	80687200	80687400	8_80687200_80687400_-	120	-	0.0252856
8	80687400	80687600	8_80687400_80687600_-	29	-	0.025535
8	80693000	80693200	8_80693000_80693200_-	29	-	0.0172607
8	80821400	80821600	8_80821400_80821600_-	27	-	0.0211501
8	80874000	80874200	8_80874000_80874200_-	35	-	0.0361859
8	80968200	80968400	8_80968200_80968400_-	61	-	0.000353668
8	80968800	80969000	8_80968800_80969000_-	56	-	0.000786721
8	80969000	80969200	8_80969000_80969200_-	53	-	0.00221171
8	80969800	80970000	8_80969800_80970000_-	30	-	0.0134834
8	80970000	80970200	8_80970000_80970200_-	45	-	0.00238418
8	80970200	80970400	8_80970200_80970400_-	97	-	0.000327195
8	80970400	80970600	8_80970400_80970600_-	72	-	0.000434755
8	80970600	80970800	8_80970600_80970800_-	52	-	0.000901943
8	80970800	80971000	8_80970800_80971000_-	47	-	0.00194415
8	80971200	80971400	8_80971200_80971400_-	16	-	0.0483285
8	80972000	80972200	8_80972000_80972200_-	50	-	0.00355797
8	80972200	80972400	8_80972200_80972400_-	43	-	0.00186356
8	80972400	80972600	8_80972400_80972600_-	51	-	0.00100196
8	80972800	80973000	8_80972800_80973000_-	22	-	0.0283975
8	80973000	80973200	8_80973000_80973200_-	20	-	0.0321046
8	80973200	80973400	8_80973200_80973400_-	41	-	0.00440696
8	80973800	80974000	8_80973800_80974000_-	64	-	0.000855959
8	80974200	80974400	8_80974200_80974400_-	40	-	0.0048676
8	80974400	80974600	8_80974400_80974600_-	55	-	0.00360773
8	80974600	80974800	8_80974600_80974800_-	24	-	0.0225701
8	80974800	80975000	8_80974800_80975000_-	31	-	0.00741975
8	80975000	80975200	8_80975000_80975200_-	38	-	0.00404047
8	80975400	80975600	8_80975400_80975600_-	32	-	0.00931539
8	80975600	80975800	8_80975600_80975800_-	22	-	0.0221733
8	80975800	80976000	8_80975800_80976000_-	18	-	0.0370492
8	80976000	80976200	8_80976000_80976200_-	19	-	0.0325194
8	80976200	80976400	8_80976200_80976400_-	60	-	0.00196739
8	80976400	80976600	8_80976400_80976600_-	48	-	0.00221856
8	80976600	80976800	8_80976600_80976800_-	36	-	0.00607638
8	80984800	80985000	8_80984800_80985000_-	23	-	0.0320604
8	81657600	81657800	8_81657600_81657800_-	26	-	0.0180073
8	81658800	81659000	8_81658800_81659000_-	21	-	0.0251604
8	81659000	81659200	8_81659000_81659200_-	26	-	0.0156486
8	81659200	81659400	8_81659200_81659400_-	29	-	0.0129115
8	81680600	81680800	8_81680600_81680800_-	19	-	0.0404219
8	81700600	81700800	8_81700600_81700800_-	31	-	0.0187395
8	81702200	81702400	8_81702200_81702400_-	19	-	0.0447738
8	81702800	81703000	8_81702800_81703000_-	35	-	0.00675615
8	81703000	81703200	8_81703000_81703200_-	16	-	0.0483285
8	81715000	81715200	8_81715000_81715200_-	17	-	0.0422774
8	81800000	81800200	8_81800000_81800200_-	17	-	0.0422774
8	81801200	81801400	8_81801200_81801400_-	29	-	0.0110605
8	81801400	81801600	8_81801400_81801600_-	91	-	1.71191
8	81802400	81802600	8_81802400_81802600_-	70	-	0.000686647
8	81803000	81803200	8_81803000_81803200_-	39	-	0.00537846
8	81815200	81815400	8_81815200_81815400_-	31	-	0.00741975
8	81823800	81824000	8_81823800_81824000_-	38	-	0.00594536
8	81829400	81829600	8_81829400_81829600_-	54	-	0.00124575
8	81839600	81839800	8_81839600_81839800_-	77	-	0.000705818
8	81839800	81840000	8_81839800_81840000_-	119	-	3.60695
8	81840000	81840200	8_81840000_81840200_-	26	-	0.0180073
8	81842000	81842200	8_81842000_81842200_-	30	-	0.0156091
8	86472400	86472600	8_86472400_86472600_-	45	-	0.00148882
8	86472600	86472800	8_86472600_86472800_-	55	-	0.000869079
8	86473000	86473200	8_86473000_86473200_-	17	-	0.0467575
8	86473200	86473400	8_86473200_86473400_-	37	-	0.00546757
8	86473400	86473600	8_86473400_86473600_-	63	-	0.000708784
8	86473600	86473800	8_86473600_86473800_-	100	-	0.000269782
8	86473800	86474000	8_86473800_86474000_-	19	-	0.0325194
8	86474000	86474200	8_86474000_86474200_-	28	-	0.0166425
8	88032200	88032400	8_88032200_88032400_-	30	-	0.00986674
8	88032400	88032600	8_88032400_88032600_-	21	-	0.0284025
8	88033200	88033400	8_88033200_88033400_-	21	-	0.0251604
8	88033600	88033800	8_88033600_88033800_-	20	-	0.0285851
8	88033800	88034000	8_88033800_88034000_-	27	-	0.0185093
8	88034000	88034200	8_88034000_88034200_-	52	-	0.00117318
8	88034200	88034400	8_88034200_88034400_-	38	-	0.00492198
8	88034600	88034800	8_88034600_88034800_-	41	-	0.00359964
8	88034800	88035000	8_88034800_88035000_-	32	-	0.00786698
8	88035200	88035400	8_88035200_88035400_-	49	-	0.00123745
8	88035400	88035600	8_88035400_88035600_-	28	-	0.0124074
8	88035600	88035800	8_88035600_88035800_-	61	-	0.000257089
8	88036000	88036200	8_88036000_88036200_-	94	-	0.000289811
8	88036200	88036400	8_88036200_88036400_-	21	-	0.0284025
8	88036600	88036800	8_88036600_88036800_-	85	-	7.01324
8	88036800	88037000	8_88036800_88037000_-	44	-	0.00264148
8	88037000	88037200	8_88037000_88037200_-	106	-	6.06793
8	88037400	88037600	8_88037400_88037600_-	64	-	0.00064818
8	88037800	88038000	8_88037800_88038000_-	112	-	1.01887
8	88038000	88038200	8_88038000_88038200_-	124	-	0.0673695
8	88038400	88038600	8_88038400_88038600_-	46	-	0.00410371
8	88038600	88038800	8_88038600_88038800_-	75	-	0.000122811
8	88039200	88039400	8_88039200_88039400_-	41	-	0.00440696
8	88039400	88039600	8_88039400_88039600_-	38	-	0.00404047
8	88039600	88039800	8_88039600_88039800_-	44	-	0.00264148
8	88039800	88040000	8_88039800_88040000_-	50	-	0.00287808
8	88040200	88040400	8_88040200_88040400_-	29	-	0.00941113
8	88040400	88040600	8_88040400_88040600_-	33	-	0.00586446
8	88040600	88040800	8_88040600_88040800_-	19	-	0.0363371
8	88040800	88041000	8_88040800_88041000_-	32	-	0.00931539
8	88041200	88041400	8_88041200_88041400_-	28	-	0.0124074
8	88041600	88041800	8_88041600_88041800_-	26	-	0.0234381
8	89934000	89934200	8_89934000_89934200_-	69	-	0.000219416
8	89934200	89934400	8_89934200_89934400_-	55	-	0.00145856
8	89934400	89934600	8_89934400_89934600_-	144	-	2.64048
8	89934600	89934800	8_89934600_89934800_-	54	-	0.00124575
8	89934800	89935000	8_89934800_89935000_-	68	-	0.0017423
8	89935200	89935400	8_89935200_89935400_-	33	-	0.00586446
8	89935400	89935600	8_89935400_89935600_-	64	-	0.000855959
8	89937000	89937200	8_89937000_89937200_-	19	-	0.0493912
8	89943200	89943400	8_89943200_89943400_-	45	-	0.00544176
8	89946200	89946400	8_89946200_89946400_-	27	-	0.0211501
8	89953400	89953600	8_89953400_89953600_-	35	-	0.0226975
8	89953600	89953800	8_89953600_89953800_-	26	-	0.0180073
8	89955200	89955400	8_89955200_89955400_-	30	-	0.0115729
8	89955400	89955600	8_89955400_89955600_-	27	-	0.0185093
8	89964400	89964600	8_89964400_89964600_-	31	-	0.00880757
8	89981400	89981600	8_89981400_89981600_-	17	-	0.0422774
8	90622000	90622200	8_90622000_90622200_-	17	-	0.0422774
8	90623200	90623400	8_90623200_90623400_-	40	-	0.00588242
8	90623800	90624000	8_90623800_90624000_-	21	-	0.0284025
8	90624000	90624200	8_90624000_90624200_-	33	-	0.0134962
8	90624600	90624800	8_90624600_90624800_-	36	-	0.00503538
8	90624800	90625000	8_90624800_90625000_-	54	-	0.0015977
8	90625000	90625200	8_90625000_90625200_-	39	-	0.00362176
8	90625200	90625400	8_90625200_90625400_-	22	-	0.0221733
8	90625400	90625600	8_90625400_90625600_-	38	-	0.00594536
8	90625600	90625800	8_90625600_90625800_-	70	-	0.0015136
8	90645000	90645200	8_90645000_90645200_-	22	-	0.0283975
8	90645200	90645400	8_90645200_90645400_-	69	-	0.00162382
8	90645400	90645600	8_90645400_90645600_-	65	-	0.00410348
8	90645600	90645800	8_90645600_90645800_-	62	-	0.0205647
8	90645800	90646000	8_90645800_90646000_-	94	-	0.0110725
8	90957400	90957600	8_90957400_90957600_-	23	-	0.0223089
8	90958400	90958600	8_90958400_90958600_-	22	-	0.0221733
8	90994200	90994400	8_90994200_90994400_-	27	-	0.0119707
8	90994400	90994600	8_90994400_90994600_-	32	-	0.0109521
8	90995600	90995800	8_90995600_90995800_-	46	-	0.00334111
8	90996600	90996800	8_90996600_90996800_-	76	-	0.00011154
8	91008600	91008800	8_91008600_91008800_-	44	-	0.00264148
8	91018400	91018600	8_91018400_91018600_-	58	-	0.0028746
8	91040600	91040800	8_91040600_91040800_-	20	-	0.0442533
8	91068200	91068400	8_91068200_91068400_-	62	-	0.00131446
8	91068400	91068600	8_91068400_91068600_-	42	-	0.00989462
8	91068600	91068800	8_91068600_91068800_-	21	-	0.0319049
8	91069000	91069200	8_91069000_91069200_-	39	-	0.00443273
8	91069200	91069400	8_91069200_91069400_-	45	-	0.0018939
8	91069600	91069800	8_91069600_91069800_-	20	-	0.0442533
8	91956000	91956200	8_91956000_91956200_-	17	-	0.0422774
8	91957200	91957400	8_91957200_91957400_-	42	-	0.00324565
8	91957400	91957600	8_91957400_91957600_-	34	-	0.00521819
8	91957600	91957800	8_91957600_91957800_-	37	-	0.00368756
8	91958000	91958200	8_91958000_91958200_-	24	-	0.0172782
8	91958200	91958400	8_91958200_91958400_-	42	-	0.00261473
8	91959000	91959200	8_91959000_91959200_-	16	-	0.0483285
8	91959200	91959400	8_91959200_91959400_-	33	-	0.00586446
8	91959400	91959600	8_91959400_91959600_-	97	-	8.12407
8	91959600	91959800	8_91959600_91959800_-	58	-	0.000851844
8	91959800	91960000	8_91959800_91960000_-	31	-	0.00880757
8	91960200	91960400	8_91960200_91960400_-	61	-	0.00181897
8	92884000	92884200	8_92884000_92884200_-	39	-	0.00362176
8	92884200	92884400	8_92884200_92884400_-	94	-	2.00921
8	92884400	92884600	8_92884400_92884600_-	24	-	0.0225701
8	92884800	92885000	8_92884800_92885000_-	73	-	0.000539531
8	92885000	92885200	8_92885000_92885200_-	39	-	0.00362176
8	92885200	92885400	8_92885200_92885400_-	47	-	0.00375385
8	92885400	92885600	8_92885400_92885600_-	51	-	0.00210286
8	92885600	92885800	8_92885600_92885800_-	18	-	0.0370492
8	92885800	92886000	8_92885800_92886000_-	31	-	0.0121484
8	92886000	92886200	8_92886000_92886200_-	20	-	0.0321046
8	92886600	92886800	8_92886600_92886800_-	23	-	0.019563
8	93715600	93715800	8_93715600_93715800_-	44	-	0.0016654
8	93716000	93716200	8_93716000_93716200_-	67	-	0.00362607
8	93716200	93716400	8_93716200_93716400_-	32	-	0.00931539
8	93716800	93717000	8_93716800_93717000_-	27	-	0.0139286
8	93717000	93717200	8_93717000_93717200_-	22	-	0.0318963
8	93717200	93717400	8_93717200_93717400_-	36	-	0.00503538
8	93717400	93717600	8_93717400_93717600_-	63	-	0.0015557
8	93717800	93718000	8_93717800_93718000_-	37	-	0.00450956
8	93719000	93719200	8_93719000_93719200_-	26	-	0.029863
8	93719400	93719600	8_93719400_93719600_-	40	-	0.0048676
8	93719600	93719800	8_93719600_93719800_-	20	-	0.0285851
8	93720800	93721000	8_93720800_93721000_-	21	-	0.0356703
8	93721000	93721200	8_93721000_93721200_-	26	-	0.0135166
8	93721200	93721400	8_93721200_93721400_-	30	-	0.0156091
8	93721400	93721600	8_93721400_93721600_-	52	-	0.00300736
8	93721600	93721800	8_93721600_93721800_-	27	-	0.0119707
8	93721800	93722000	8_93721800_93722000_-	20	-	0.0358884
8	93722200	93722400	8_93722200_93722400_-	20	-	0.0488327
8	93722800	93723000	8_93722800_93723000_-	27	-	0.0422563
8	93723000	93723200	8_93723000_93723200_-	75	-	0.00872839
8	93723800	93724000	8_93723800_93724000_-	38	-	0.0136357
8	93724000	93724200	8_93724000_93724200_-	83	-	0.0235708
8	93724800	93725000	8_93724800_93725000_-	20	-	0.0285851
8	93725000	93725200	8_93725000_93725200_-	50	-	0.0189873
8	93726800	93727000	8_93726800_93727000_-	20	-	0.0358884
8	93727200	93727400	8_93727200_93727400_-	22	-	0.0283975
8	93727400	93727600	8_93727400_93727600_-	60	-	0.00196739
8	93727600	93727800	8_93727600_93727800_-	31	-	0.0121484
8	93727800	93728000	8_93727800_93728000_-	16	-	0.0483285
8	93728400	93728600	8_93728400_93728600_-	46	-	0.00170197
8	93728600	93728800	8_93728600_93728800_-	23	-	0.019563
8	93729000	93729200	8_93729000_93729200_-	52	-	0.0015085
8	93729200	93729400	8_93729200_93729400_-	41	-	0.00291356
8	93729400	93729600	8_93729400_93729600_-	41	-	0.00233591
8	93729600	93729800	8_93729600_93729800_-	37	-	0.00546757
8	93729800	93730000	8_93729800_93730000_-	120	-	0.00322212
8	93730000	93730200	8_93730000_93730200_-	60	-	0.00120562
8	93730200	93730400	8_93730200_93730400_-	85	-	0.000289124
8	93730400	93730600	8_93730400_93730600_-	101	-	5.95493
8	93730600	93730800	8_93730600_93730800_-	105	-	0.000138162
8	93730800	93731000	8_93730800_93731000_-	83	-	0.00106264
8	93731000	93731200	8_93731000_93731200_-	174	-	0.000529829
8	93731200	93731400	8_93731200_93731400_-	100	-	1.81476
8	93731400	93731600	8_93731400_93731600_-	54	-	0.00124575
8	93731800	93732000	8_93731800_93732000_-	157	-	1.22838
8	93732000	93732200	8_93732000_93732200_-	137	-	6.00395
8	93732200	93732400	8_93732200_93732400_-	65	-	0.000592856
8	93732400	93732600	8_93732400_93732600_-	148	-	7.29467
8	93732600	93732800	8_93732600_93732800_-	50	-	0.00230565
8	93732800	93733000	8_93732800_93733000_-	104	-	7.03077
8	93733400	93733600	8_93733400_93733600_-	84	-	0.000311729
8	93733600	93733800	8_93733600_93733800_-	50	-	0.00355797
8	93733800	93734000	8_93733800_93734000_-	24	-	0.0225701
8	93734000	93734200	8_93734000_93734200_-	40	-	0.00705123
8	93734200	93734400	8_93734200_93734400_-	70	-	0.00550116
8	93734400	93734600	8_93734400_93734600_-	91	-	0.0141569
8	93734600	93734800	8_93734600_93734800_-	143	-	0.000370224
8	93734800	93735000	8_93734800_93735000_-	66	-	0.00200669
8	93735000	93735200	8_93735000_93735200_-	32	-	0.00931539
8	93735200	93735400	8_93735200_93735400_-	41	-	0.0064374
8	93735400	93735600	8_93735400_93735600_-	87	-	0.000177597
8	93735600	93735800	8_93735600_93735800_-	85	-	0.000102465
8	93735800	93736000	8_93735800_93736000_-	86	-	0.000368709
8	93736000	93736200	8_93736000_93736200_-	48	-	0.00421365
8	93736200	93736400	8_93736200_93736400_-	37	-	0.00546757
8	93737200	93737400	8_93737200_93737400_-	19	-	0.0404219
8	94426000	94426200	8_94426000_94426200_-	25	-	0.0328517
8	94428600	94428800	8_94428600_94428800_-	40	-	0.00705123
8	94430000	94430200	8_94430000_94430200_-	83	-	0.00175282
8	94430200	94430400	8_94430200_94430400_-	37	-	0.00657479
8	94430600	94430800	8_94430600_94430800_-	17	-	0.0467575
8	94489800	94490000	8_94489800_94490000_-	17	-	0.0422774
8	94491600	94491800	8_94491600_94491800_-	25	-	0.0201511
8	94510400	94510600	8_94510400_94510600_-	23	-	0.0320604
8	94511400	94511600	8_94511400_94511600_-	26	-	0.0206013
8	94526200	94526400	8_94526200_94526400_-	40	-	0.0048676
8	94526400	94526600	8_94526400_94526600_-	27	-	0.0161049
8	94526800	94527000	8_94526800_94527000_-	35	-	0.0111857
8	94527000	94527200	8_94527000_94527200_-	27	-	0.0271677
8	94926000	94926200	8_94926000_94926200_-	22	-	0.0251579
8	94926400	94926600	8_94926400_94926600_-	29	-	0.00941113
8	94926600	94926800	8_94926600_94926800_-	82	-	0.00185603
8	94926800	94927000	8_94926800_94927000_-	36	-	0.00864139
8	94927000	94927200	8_94927000_94927200_-	23	-	0.0253037
8	94927400	94927600	8_94927400_94927600_-	22	-	0.0221733
8	94927600	94927800	8_94927600_94927800_-	44	-	0.00210814
8	94927800	94928000	8_94927800_94928000_-	105	-	1.16101
8	94928000	94928200	8_94928000_94928200_-	96	-	5.96241
8	94928200	94928400	8_94928200_94928400_-	88	-	0.000114894
8	94928400	94928600	8_94928400_94928600_-	22	-	0.0221733
8	94928600	94928800	8_94928600_94928800_-	67	-	0.000663194
8	94928800	94929000	8_94928800_94929000_-	105	-	1.16101
8	94929000	94929200	8_94929000_94929200_-	78	-	0.000490752
8	94929200	94929400	8_94929200_94929400_-	25	-	0.0229486
8	94929400	94929600	8_94929400_94929600_-	45	-	0.0018939
8	94929600	94929800	8_94929600_94929800_-	70	-	0.00051454
8	94929800	94930000	8_94929800_94930000_-	45	-	0.00544176
8	94930000	94930200	8_94930000_94930200_-	16	-	0.0483285
8	94930400	94930600	8_94930400_94930600_-	60	-	0.000705273
8	94930600	94930800	8_94930600_94930800_-	31	-	0.00741975
8	94932000	94932200	8_94932000_94932200_-	23	-	0.019563
8	94939800	94940000	8_94939800_94940000_-	33	-	0.00586446
8	94940800	94941000	8_94940800_94941000_-	25	-	0.0175958
8	94949200	94949400	8_94949200_94949400_-	51	-	0.00402077
8	96227200	96227400	8_96227200_96227400_-	16	-	0.0483285
8	96228000	96228200	8_96228000_96228200_-	29	-	0.0110605
8	96228400	96228600	8_96228400_96228600_-	43	-	0.00186356
8	96228600	96228800	8_96228600_96228800_-	29	-	0.0129115
8	96228800	96229000	8_96228800_96229000_-	47	-	0.00244482
8	96229200	96229400	8_96229200_96229400_-	38	-	0.00492198
8	96229400	96229600	8_96229400_96229600_-	24	-	0.0225701
8	96230000	96230200	8_96230000_96230200_-	63	-	0.000708784
8	96230200	96230400	8_96230200_96230400_-	49	-	0.00123745
8	96230400	96230600	8_96230400_96230600_-	30	-	0.0179595
8	96230600	96230800	8_96230600_96230800_-	21	-	0.0251604
8	96231000	96231200	8_96231000_96231200_-	46	-	0.00410371
8	96231600	96231800	8_96231600_96231800_-	23	-	0.019563
8	96231800	96232000	8_96231800_96232000_-	103	-	0.000222583
8	97273400	97273600	8_97273400_97273600_-	17	-	0.0467575
8	97273600	97273800	8_97273600_97273800_-	67	-	0.00186969
8	97273800	97274000	8_97273800_97274000_-	40	-	0.00588242
8	97274000	97274200	8_97274000_97274200_-	36	-	0.00607638
8	97274400	97274600	8_97274400_97274600_-	62	-	0.0010155
8	97274600	97274800	8_97274600_97274800_-	53	-	0.00342513
8	97274800	97275000	8_97274800_97275000_-	69	-	0.00258188
8	97275000	97275200	8_97275000_97275200_-	88	-	0.00213361
8	97275200	97275400	8_97275200_97275400_-	30	-	0.0233667
8	97275400	97275600	8_97275400_97275600_-	38	-	0.0181261
8	97275600	97275800	8_97275600_97275800_-	82	-	0.00641165
8	97275800	97276000	8_97275800_97276000_-	38	-	0.0136357
8	97276000	97276200	8_97276000_97276200_-	41	-	0.00534853
8	97276200	97276400	8_97276200_97276400_-	33	-	0.0115859
8	97276400	97276600	8_97276400_97276600_-	104	-	0.00673194
8	97276600	97276800	8_97276600_97276800_-	73	-	0.0038419
8	97276800	97277000	8_97276800_97277000_-	31	-	0.0141245
8	97277000	97277200	8_97277000_97277200_-	37	-	0.0147881
8	98043000	98043200	8_98043000_98043200_-	47	-	0.00941295
8	98455400	98455600	8_98455400_98455600_-	28	-	0.0144148
8	98548000	98548200	8_98548000_98548200_-	16	-	0.0483285
8	98706400	98706600	8_98706400_98706600_-	21	-	0.0284025
8	100257200	100257400	8_100257200_100257400_-	69	-	0.000155874
8	100257400	100257600	8_100257400_100257600_-	119	-	3.60695
8	100257600	100257800	8_100257600_100257800_-	85	-	0.000289124
8	100257800	100258000	8_100257800_100258000_-	70	-	0.000686647
8	100258200	100258400	8_100258200_100258400_-	24	-	0.0225701
8	100258400	100258600	8_100258400_100258600_-	68	-	0.000121251
8	100258600	100258800	8_100258600_100258800_-	50	-	0.00182844
8	100258800	100259000	8_100258800_100259000_-	74	-	0.000497994
8	100259000	100259200	8_100259000_100259200_-	96	-	0.000253125
8	100259200	100259400	8_100259200_100259400_-	20	-	0.0285851
8	100259800	100260000	8_100259800_100260000_-	52	-	0.0015085
8	100261600	100261800	8_100261600_100261800_-	57	-	0.000712321
8	100275000	100275200	8_100275000_100275200_-	30	-	0.00986674
8	100287600	100287800	8_100287600_100287800_-	38	-	0.00594536
8	100288000	100288200	8_100288000_100288200_-	22	-	0.0283975
8	100521000	100521200	8_100521000_100521200_-	29	-	0.0129115
8	100521400	100521600	8_100521400_100521600_-	19	-	0.0447738
8	100521600	100521800	8_100521600_100521800_-	25	-	0.0229486
8	100522200	100522400	8_100522200_100522400_-	42	-	0.00486488
8	100522600	100522800	8_100522600_100522800_-	24	-	0.0255857
8	100529600	100529800	8_100529600_100529800_-	24	-	0.0198032
8	100703000	100703200	8_100703000_100703200_-	35	-	0.0489189
8	100703200	100703400	8_100703200_100703400_-	103	-	0.0048257
8	100704800	100705000	8_100704800_100705000_-	126	-	0.0174389
8	100705000	100705200	8_100705000_100705200_-	62	-	0.00596849
8	100705400	100705600	8_100705400_100705600_-	25	-	0.0201511
8	100705600	100705800	8_100705600_100705800_-	140	-	0.0016332
8	100709000	100709200	8_100709000_100709200_-	35	-	0.00805152
8	100709600	100709800	8_100709600_100709800_-	137	-	0.00622387
8	100712200	100712400	8_100712200_100712400_-	64	-	0.00436623
8	100712400	100712600	8_100712400_100712600_-	46	-	0.026724
8	100713000	100713200	8_100713000_100713200_-	68	-	0.0159932
8	100715400	100715600	8_100715400_100715600_-	107	-	0.0205449
8	100717800	100718000	8_100717800_100718000_-	40	-	0.0332053
8	100718000	100718200	8_100718000_100718200_-	102	-	0.0156687
8	100718200	100718400	8_100718200_100718400_-	89	-	0.0253048
8	100917400	100917600	8_100917400_100917600_-	74	-	0.00294419
8	100917600	100917800	8_100917600_100917800_-	36	-	0.00607638
8	100918000	100918200	8_100918000_100918200_-	70	-	0.00660572
8	100918200	100918400	8_100918200_100918400_-	71	-	0.00179992
8	100918600	100918800	8_100918600_100918800_-	192	-	0.000949798
8	100918800	100919000	8_100918800_100919000_-	240	-	0.04262
8	100919000	100919200	8_100919000_100919200_-	270	-	0.000123233
8	100919200	100919400	8_100919200_100919400_-	192	-	0.000212558
8	100919400	100919600	8_100919400_100919600_-	286	-	0.0010301
8	100919600	100919800	8_100919600_100919800_-	132	-	0.000322529
8	100919800	100920000	8_100919800_100920000_-	178	-	0.000622903
8	100920000	100920200	8_100920000_100920200_-	368	-	8.76799
8	100920200	100920400	8_100920200_100920400_-	413	-	0.0166465
8	100920400	100920600	8_100920400_100920600_-	68	-	0.0119445
8	100920600	100920800	8_100920600_100920800_-	81	-	0.000285186
8	100923800	100924000	8_100923800_100924000_-	109	-	0.00202428
8	100924000	100924200	8_100924000_100924200_-	108	-	0.00057937
8	100924800	100925000	8_100924800_100925000_-	174	-	0.000286368
8	100925000	100925200	8_100925000_100925200_-	57	-	0.00310011
8	100948600	100948800	8_100948600_100948800_-	89	-	0.000297472
8	100948800	100949000	8_100948800_100949000_-	83	-	0.0027668
8	100951600	100951800	8_100951600_100951800_-	43	-	0.0430663
8	100951800	100952000	8_100951800_100952000_-	65	-	0.0264399
8	100952000	100952200	8_100952000_100952200_-	27	-	0.0240343
8	100952600	100952800	8_100952600_100952800_-	58	-	0.0023028
8	101184000	101184200	8_101184000_101184200_-	24	-	0.0323826
8	101686600	101686800	8_101686600_101686800_-	24	-	0.0172782
8	101686800	101687000	8_101686800_101687000_-	27	-	0.0139286
8	101687000	101687200	8_101687000_101687200_-	53	-	0.00137068
8	101687200	101687400	8_101687200_101687400_-	56	-	0.000593665
8	101687400	101687600	8_101687400_101687600_-	19	-	0.0404219
8	101687600	101687800	8_101687600_101687800_-	25	-	0.0152751
8	101687800	101688000	8_101687800_101688000_-	21	-	0.0319049
8	101688000	101688200	8_101688000_101688200_-	27	-	0.0185093
8	101688200	101688400	8_101688200_101688400_-	17	-	0.0467575
8	101688600	101688800	8_101688600_101688800_-	19	-	0.0325194
8	101688800	101689000	8_101688800_101689000_-	28	-	0.0124074
8	101689200	101689400	8_101689200_101689400_-	46	-	0.00334111
8	101719200	101719400	8_101719200_101719400_-	24	-	0.0198032
8	102204800	102205000	8_102204800_102205000_-	18	-	0.0370492
8	102205000	102205200	8_102205000_102205200_-	50	-	0.00111335
8	102205800	102206000	8_102205800_102206000_-	16	-	0.0483285
8	102206200	102206400	8_102206200_102206400_-	44	-	0.00327757
8	102206400	102206600	8_102206400_102206600_-	33	-	0.008365
8	102206600	102206800	8_102206600_102206800_-	37	-	0.00784421
8	102206800	102207000	8_102206800_102207000_-	24	-	0.0225701
8	102207000	102207200	8_102207000_102207200_-	53	-	0.00106128
8	102207200	102207400	8_102207200_102207400_-	61	-	0.00084796
8	102207600	102207800	8_102207600_102207800_-	81	-	0.00052833
8	102207800	102208000	8_102207800_102208000_-	92	-	0.000451974
8	102214000	102214200	8_102214000_102214200_-	20	-	0.0321046
8	102252800	102253000	8_102252800_102253000_-	17	-	0.0467575
8	102253000	102253200	8_102253000_102253200_-	54	-	0.00124575
8	102253400	102253600	8_102253400_102253600_-	23	-	0.0253037
8	102253600	102253800	8_102253600_102253800_-	27	-	0.0211501
8	102253800	102254000	8_102253800_102254000_-	32	-	0.00931539
8	102254000	102254200	8_102254000_102254200_-	67	-	0.000496208
8	102254200	102254400	8_102254200_102254400_-	69	-	0.000304178
8	102254400	102254600	8_102254400_102254600_-	67	-	0.00443555
8	102257600	102257800	8_102257600_102257800_-	41	-	0.00359964
8	102259000	102259200	8_102259000_102259200_-	29	-	0.0197779
8	102261000	102261200	8_102261000_102261200_-	22	-	0.0221733
8	102264400	102264600	8_102264400_102264600_-	46	-	0.00857531
8	102265000	102265200	8_102265000_102265200_-	32	-	0.00931539
8	102265200	102265400	8_102265200_102265400_-	62	-	0.000775187
8	102266800	102267000	8_102266800_102267000_-	21	-	0.0251604
8	102269000	102269200	8_102269000_102269200_-	38	-	0.00492198
8	102270000	102270200	8_102270000_102270200_-	40	-	0.00705123
8	102272600	102272800	8_102272600_102272800_-	75	-	0.00222277
8	102277000	102277200	8_102277000_102277200_-	72	-	0.00213047
8	102278800	102279000	8_102278800_102279000_-	39	-	0.0125781
8	102279000	102279200	8_102279000_102279200_-	79	-	0.00174528
8	102280400	102280600	8_102280400_102280600_-	40	-	0.00399374
8	102281200	102281400	8_102281200_102281400_-	35	-	0.00562521
8	102281400	102281600	8_102281400_102281600_-	16	-	0.0483285
8	102285600	102285800	8_102285600_102285800_-	64	-	0.00637384
8	102286200	102286400	8_102286200_102286400_-	51	-	0.00210286
8	102286400	102286600	8_102286400_102286600_-	52	-	0.00371059
8	102289400	102289600	8_102289400_102289600_-	35	-	0.0199385
8	102293600	102293800	8_102293600_102293800_-	97	-	0.00335813
8	102295200	102295400	8_102295200_102295400_-	29	-	0.0225339
8	102295400	102295600	8_102295400_102295600_-	58	-	0.00143239
8	102295600	102295800	8_102295600_102295800_-	65	-	0.00410348
8	102297400	102297600	8_102297400_102297600_-	52	-	0.00191838
8	102298400	102298600	8_102298400_102298600_-	32	-	0.00786698
8	102298800	102299000	8_102298800_102299000_-	38	-	0.00846983
8	102299400	102299600	8_102299400_102299600_-	29	-	0.0172607
8	102300000	102300200	8_102300000_102300200_-	36	-	0.0270043
8	102311200	102311400	8_102311200_102311400_-	41	-	0.00440696
8	102311400	102311600	8_102311400_102311600_-	25	-	0.045079
8	102311600	102311800	8_102311600_102311800_-	36	-	0.0184312
8	102311800	102312000	8_102311800_102312000_-	45	-	0.00654409
8	102312000	102312200	8_102312000_102312200_-	25	-	0.0229486
8	102312200	102312400	8_102312200_102312400_-	29	-	0.0129115
8	102313800	102314000	8_102313800_102314000_-	48	-	0.00421365
8	102314600	102314800	8_102314600_102314800_-	57	-	0.00249208
8	102314800	102315000	8_102314800_102315000_-	37	-	0.00784421
8	102327800	102328000	8_102327800_102328000_-	24	-	0.0288553
8	102329000	102329200	8_102329000_102329200_-	23	-	0.0253037
8	102329200	102329400	8_102329200_102329400_-	26	-	0.0206013
8	102342400	102342600	8_102342400_102342600_-	29	-	0.0400652
8	102346200	102346400	8_102346200_102346400_-	24	-	0.0172782
8	102347000	102347200	8_102347000_102347200_-	22	-	0.0439683
8	102360000	102360200	8_102360000_102360200_-	32	-	0.0196018
8	102370200	102370400	8_102370200_102370400_-	16	-	0.0483285
8	102376400	102376600	8_102376400_102376600_-	44	-	0.0453111
8	102412200	102412400	8_102412200_102412400_-	30	-	0.0371567
8	102649000	102649200	8_102649000_102649200_-	52	-	0.00117318
8	102649600	102649800	8_102649600_102649800_-	22	-	0.0251579
8	102649800	102650000	8_102649800_102650000_-	27	-	0.0185093
8	102650000	102650200	8_102650000_102650200_-	58	-	0.000851844
8	102650200	102650400	8_102650200_102650400_-	44	-	0.00402902
8	102651000	102651200	8_102651000_102651200_-	23	-	0.0285529
8	102651200	102651400	8_102651200_102651400_-	66	-	0.00158109
8	102651400	102651600	8_102651400_102651600_-	124	-	0.000250775
8	102651600	102651800	8_102651600_102651800_-	18	-	0.0370492
8	102651800	102652000	8_102651800_102652000_-	18	-	0.0455929
8	102826400	102826600	8_102826400_102826600_-	26	-	0.0180073
8	102826600	102826800	8_102826600_102826800_-	195	-	0.683962
8	102826800	102827000	8_102826800_102827000_-	88	-	0.000114894
8	102827000	102827200	8_102827000_102827200_-	168	-	0.000355376
8	102827200	102827400	8_102827200_102827400_-	65	-	0.00269659
8	102827400	102827600	8_102827400_102827600_-	184	-	2.93555
8	102827600	102827800	8_102827600_102827800_-	156	-	0.804049
8	102827800	102828000	8_102827800_102828000_-	36	-	0.00607638
8	102828000	102828200	8_102828000_102828200_-	96	-	5.96241
8	102828200	102828400	8_102828200_102828400_-	271	-	0.342654
8	102828400	102828600	8_102828400_102828600_-	173	-	2.05687
8	102828600	102828800	8_102828600_102828800_-	19	-	0.0363371
8	102829200	102829400	8_102829200_102829400_-	54	-	0.00254436
8	102829400	102829600	8_102829400_102829600_-	57	-	0.00198325
8	102829800	102830000	8_102829800_102830000_-	66	-	0.00123199
8	102833000	102833200	8_102833000_102833200_-	50	-	0.00435794
8	102834200	102834400	8_102834200_102834400_-	39	-	0.00537846
8	102834600	102834800	8_102834600_102834800_-	59	-	0.000434824
8	102836200	102836400	8_102836200_102836400_-	79	-	0.00080862
8	102838600	102838800	8_102838600_102838800_-	85	-	0.000147152
8	102838800	102839000	8_102838800_102839000_-	115	-	0.000947169
8	102839600	102839800	8_102839600_102839800_-	152	-	0.16477
8	102843400	102843600	8_102843400_102843600_-	22	-	0.0356572
8	102843600	102843800	8_102843600_102843800_-	121	-	0.04768
8	102850000	102850200	8_102850000_102850200_-	40	-	0.00705123
8	102858000	102858200	8_102858000_102858200_-	126	-	0.000764192
8	102863800	102864000	8_102863800_102864000_-	102	-	0.00412181
8	103396400	103396600	8_103396400_103396600_-	35	-	0.0324401
8	103399600	103399800	8_103399600_103399800_-	148	-	0.00804035
8	103399800	103400000	8_103399800_103400000_-	29	-	0.0225339
8	103400000	103400200	8_103400000_103400200_-	27	-	0.0185093
8	103400200	103400400	8_103400200_103400400_-	53	-	0.00276587
8	103414800	103415000	8_103414800_103415000_-	24	-	0.03617
8	103482800	103483000	8_103482800_103483000_-	25	-	0.0259948
8	104489400	104489600	8_104489400_104489600_-	26	-	0.0135166
8	104489600	104489800	8_104489600_104489800_-	51	-	0.00842449
8	104489800	104490000	8_104489800_104490000_-	44	-	0.0049087
8	104490600	104490800	8_104490600_104490800_-	53	-	0.00221171
8	104490800	104491000	8_104490800_104491000_-	60	-	0.00154867
8	104491000	104491200	8_104491000_104491200_-	80	-	0.0001582
8	104491200	104491400	8_104491200_104491400_-	32	-	0.00786698
8	104497000	104497200	8_104497000_104497200_-	55	-	0.00185773
8	104497200	104497400	8_104497200_104497400_-	74	-	9.38737
8	104497400	104497600	8_104497400_104497600_-	32	-	0.0127888
8	104497600	104497800	8_104497600_104497800_-	33	-	0.008365
8	104497800	104498000	8_104497800_104498000_-	60	-	0.000392115
8	104499200	104499400	8_104499200_104499400_-	26	-	0.0135166
8	104508800	104509000	8_104508800_104509000_-	19	-	0.0404219
8	104509000	104509200	8_104509000_104509200_-	34	-	0.0105018
8	107229800	107230000	8_107229800_107230000_-	54	-	0.0015977
8	108201800	108202000	8_108201800_108202000_-	56	-	0.00133182
8	108203000	108203200	8_108203000_108203200_-	96	-	0.000348981
8	108203400	108203600	8_108203400_108203600_-	23	-	0.0320604
8	108214600	108214800	8_108214600_108214800_-	81	-	0.000100927
8	108216400	108216600	8_108216400_108216600_-	68	-	0.000333758
8	108217200	108217400	8_108217200_108217400_-	78	-	0.000263062
8	108217400	108217600	8_108217400_108217600_-	29	-	0.0129115
8	108228200	108228400	8_108228200_108228400_-	149	-	0.00120849
8	108229000	108229200	8_108229000_108229200_-	78	-	0.000656409
8	108235000	108235200	8_108235000_108235200_-	59	-	0.0071455
8	108236000	108236200	8_108236000_108236200_-	57	-	0.00198325
8	108239800	108240000	8_108239800_108240000_-	105	-	0.00239403
8	108240000	108240200	8_108240000_108240200_-	62	-	0.00596849
8	108241800	108242000	8_108241800_108242000_-	34	-	0.0075157
8	109242200	109242400	8_109242200_109242400_-	24	-	0.0172782
8	109574400	109574600	8_109574400_109574600_-	19	-	0.0325194
8	109574600	109574800	8_109574600_109574800_-	48	-	0.00137576
8	109574800	109575000	8_109574800_109575000_-	24	-	0.0323826
8	109575000	109575200	8_109575000_109575200_-	31	-	0.0163186
8	109575200	109575400	8_109575200_109575400_-	48	-	0.00421365
8	109575400	109575600	8_109575400_109575600_-	55	-	0.000869079
8	109575600	109575800	8_109575600_109575800_-	40	-	0.00399374
8	109579800	109580000	8_109579800_109580000_-	47	-	0.00375385
8	109678400	109678600	8_109678400_109678600_-	28	-	0.0350626
8	116644000	116644200	8_116644000_116644200_-	30	-	0.0233667
8	116644200	116644400	8_116644200_116644400_-	19	-	0.0404219
8	116846000	116846200	8_116846000_116846200_-	25	-	0.0152751
8	116846200	116846400	8_116846200_116846400_-	118	-	0.000248378
8	116846400	116846600	8_116846400_116846600_-	254	-	0.654707
8	116846600	116846800	8_116846600_116846800_-	263	-	4.71246
8	116846800	116847000	8_116846800_116847000_-	380	-	0.00010139
8	116847000	116847200	8_116847000_116847200_-	264	-	1.93107
8	116847200	116847400	8_116847200_116847400_-	87	-	0.000124761
8	116847400	116847600	8_116847400_116847600_-	144	-	0.40447
8	116847600	116847800	8_116847600_116847800_-	87	-	0.000124761
8	116850600	116850800	8_116850600_116850800_-	71	-	0.000837618
8	116851800	116852000	8_116851800_116852000_-	99	-	0.0055946
8	116852000	116852200	8_116852000_116852200_-	123	-	0.000492883
8	116852400	116852600	8_116852400_116852600_-	44	-	0.00996669
8	116852600	116852800	8_116852600_116852800_-	31	-	0.00880757
8	116854200	116854400	8_116854200_116854400_-	25	-	0.0201511
8	116856000	116856200	8_116856000_116856200_-	18	-	0.0455929
8	116856200	116856400	8_116856200_116856400_-	23	-	0.0320604
8	116856600	116856800	8_116856600_116856800_-	31	-	0.0163186
8	116857200	116857400	8_116857200_116857400_-	26	-	0.0156486
8	116861800	116862000	8_116861800_116862000_-	43	-	0.00914029
8	116863200	116863400	8_116863200_116863400_-	21	-	0.0284025
8	116866600	116866800	8_116866600_116866800_-	29	-	0.0110605
8	119731400	119731600	8_119731400_119731600_-	19	-	0.0493912
8	119819400	119819600	8_119819400_119819600_-	20	-	0.0285851
8	123013400	123013600	8_123013400_123013600_-	38	-	0.00404047
8	123013600	123013800	8_123013600_123013800_-	118	-	0.614143
8	123013800	123014000	8_123013800_123014000_-	153	-	0.967427
8	123014000	123014200	8_123014000_123014200_-	58	-	0.0023028
8	123014200	123014400	8_123014200_123014400_-	97	-	8.12407
8	123014400	123014600	8_123014400_123014600_-	115	-	0.790831
8	123014600	123014800	8_123014600_123014800_-	134	-	0.280298
8	123014800	123015000	8_123014800_123015000_-	70	-	0.00051454
8	123015000	123015200	8_123015000_123015200_-	124	-	1.62928
8	123015200	123015400	8_123015200_123015400_-	165	-	0.000102247
8	123015400	123015600	8_123015400_123015600_-	55	-	0.00292036
8	123022600	123022800	8_123022600_123022800_-	20	-	0.0488327
8	123042000	123042200	8_123042000_123042200_-	82	-	0.012378
8	123247000	123247200	8_123247000_123247200_-	16	-	0.0483285
8	123248800	123249000	8_123248800_123249000_-	35	-	0.0111857
8	123249000	123249200	8_123249000_123249200_-	18	-	0.0411868
8	123249200	123249400	8_123249200_123249400_-	105	-	0.28677
8	123249400	123249600	8_123249400_123249600_-	79	-	8.36242
8	123249600	123249800	8_123249600_123249800_-	45	-	0.00148882
8	123249800	123250000	8_123249800_123250000_-	67	-	0.000663194
8	123250000	123250200	8_123250000_123250200_-	125	-	5.52253
8	123250200	123250400	8_123250200_123250400_-	148	-	1.31762
8	123250400	123250600	8_123250400_123250600_-	24	-	0.0225701
8	123251000	123251200	8_123251000_123251200_-	28	-	0.0166425
8	123251600	123251800	8_123251600_123251800_-	31	-	0.00880757
8	123252000	123252200	8_123252000_123252200_-	38	-	0.00328769
8	123252800	123253000	8_123252800_123253000_-	35	-	0.00805152
8	123253200	123253400	8_123253200_123253400_-	37	-	0.00657479
8	123253400	123253600	8_123253400_123253600_-	95	-	6.47e-05
8	123253600	123253800	8_123253600_123253800_-	77	-	0.00120705
8	123253800	123254000	8_123253800_123254000_-	124	-	3.91166
8	123254000	123254200	8_123254000_123254200_-	117	-	1.73737
8	123254200	123254400	8_123254200_123254400_-	192	-	0.794277
8	123254400	123254600	8_123254400_123254600_-	106	-	0.000183751
8	123254600	123254800	8_123254600_123254800_-	184	-	1.18451
8	123255000	123255200	8_123255000_123255200_-	89	-	0.00054918
8	123255200	123255400	8_123255200_123255400_-	21	-	0.0356703
8	123255400	123255600	8_123255400_123255600_-	34	-	0.0089164
8	123255600	123255800	8_123255600_123255800_-	36	-	0.00727409
8	123255800	123256000	8_123255800_123256000_-	93	-	0.000423627
8	123256000	123256200	8_123256000_123256200_-	27	-	0.0211501
8	123267200	123267400	8_123267200_123267400_-	26	-	0.029863
8	123274200	123274400	8_123274200_123274400_-	41	-	0.00910826
8	123274400	123274600	8_123274400_123274600_-	25	-	0.036668
8	124306800	124307000	8_124306800_124307000_-	31	-	0.0121484
8	124309600	124309800	8_124309600_124309800_-	17	-	0.0467575
8	124310000	124310200	8_124310000_124310200_-	32	-	0.00931539
8	124313200	124313400	8_124313200_124313400_-	21	-	0.0251604
8	124313800	124314000	8_124313800_124314000_-	55	-	0.000493185
8	124320000	124320200	8_124320000_124320200_-	23	-	0.035829
8	124371800	124372000	8_124371800_124372000_-	40	-	0.00324777
8	124372000	124372200	8_124372000_124372200_-	69	-	0.011417
8	124372200	124372400	8_124372200_124372400_-	68	-	0.00508288
8	124372400	124372600	8_124372400_124372600_-	33	-	0.0233656
8	124488600	124488800	8_124488600_124488800_-	17	-	0.0467575
8	124493800	124494000	8_124493800_124494000_-	29	-	0.0172607
8	124550800	124551000	8_124550800_124551000_-	34	-	0.00628727
8	124551000	124551200	8_124551000_124551200_-	22	-	0.0221733
8	124551200	124551400	8_124551200_124551400_-	19	-	0.0363371
8	124551400	124551600	8_124551400_124551600_-	45	-	0.00238418
8	124551800	124552000	8_124551800_124552000_-	32	-	0.0109521
8	124552000	124552200	8_124552000_124552200_-	54	-	0.0015977
8	124552200	124552400	8_124552200_124552400_-	34	-	0.0075157
8	124552400	124552600	8_124552400_124552600_-	25	-	0.0259948
8	124553200	124553400	8_124553200_124553400_-	32	-	0.0109521
8	124553400	124553600	8_124553400_124553600_-	22	-	0.0356572
8	124556200	124556400	8_124556200_124556400_-	31	-	0.0187395
8	124562800	124563000	8_124562800_124563000_-	30	-	0.0233667
8	124696000	124696200	8_124696000_124696200_-	28	-	0.0190999
8	124698600	124698800	8_124698600_124698800_-	22	-	0.0439683
8	129841800	129842000	8_129841800_129842000_-	25	-	0.045079
8	129842000	129842200	8_129842000_129842200_-	29	-	0.0129115
8	129897600	129897800	8_129897600_129897800_-	37	-	0.0318551
8	130052800	130053000	8_130052800_130053000_-	34	-	0.0122836
8	130054200	130054400	8_130054200_130054400_-	43	-	0.00646318
8	130054400	130054600	8_130054400_130054600_-	32	-	0.0148363
8	130054600	130054800	8_130054600_130054800_-	30	-	0.0371567
8	130060600	130060800	8_130060600_130060800_-	67	-	0.00235531
8	130060800	130061000	8_130060800_130061000_-	25	-	0.0259948
8	130112200	130112400	8_130112200_130112400_-	29	-	0.0360499
8	134827000	134827200	8_134827000_134827200_-	52	-	0.0221771
8	139874600	139874800	8_139874600_139874800_-	16	-	0.0483285
8	140520400	140520600	8_140520400_140520600_-	197	-	1.62971
8	140520600	140520800	8_140520600_140520800_-	67	-	0.000266547
8	140520800	140521000	8_140520800_140521000_-	54	-	0.00124575
8	140521000	140521200	8_140521000_140521200_-	40	-	0.00261672
8	140521600	140521800	8_140521600_140521800_-	141	-	0.000211739
8	140521800	140522000	8_140521800_140522000_-	122	-	1.18583
8	140522000	140522200	8_140522000_140522200_-	74	-	0.000878113
8	140522200	140522400	8_140522200_140522400_-	47	-	0.00458735
8	140522400	140522600	8_140522400_140522600_-	31	-	0.0141245
8	140522600	140522800	8_140522600_140522800_-	28	-	0.0124074
8	140522800	140523000	8_140522800_140523000_-	24	-	0.0198032
8	140523000	140523200	8_140523000_140523200_-	115	-	1.27957
8	140523200	140523400	8_140523200_140523400_-	40	-	0.00261672
8	140523400	140523600	8_140523400_140523600_-	24	-	0.0225701
8	140523600	140523800	8_140523600_140523800_-	437	-	0.00031711
8	140523800	140524000	8_140523800_140524000_-	95	-	4.32937
8	140524000	140524200	8_140524000_140524200_-	108	-	0.000113048
8	140524200	140524400	8_140524200_140524400_-	357	-	1.35703
8	140524400	140524600	8_140524400_140524600_-	166	-	2.92677
8	140524600	140524800	8_140524600_140524800_-	416	-	0.000981183
8	140524800	140525000	8_140524800_140525000_-	191	-	5.01652
8	140525000	140525200	8_140525000_140525200_-	69	-	0.00097698
8	140525200	140525400	8_140525200_140525400_-	443	-	0.00120283
8	140525400	140525600	8_140525400_140525600_-	115	-	0.000210549
8	140525600	140525800	8_140525600_140525800_-	114	-	0.000991319
8	140525800	140526000	8_140525800_140526000_-	162	-	0.000116587
8	140526000	140526200	8_140526000_140526200_-	115	-	7.09379
8	140526200	140526400	8_140526200_140526400_-	119	-	5.44202
8	140526400	140526600	8_140526400_140526600_-	296	-	0.000134285
8	140526600	140526800	8_140526600_140526800_-	136	-	1.77925
8	140526800	140527000	8_140526800_140527000_-	277	-	0.0860747
8	140527000	140527200	8_140527000_140527200_-	259	-	0.894297
8	140527200	140527400	8_140527200_140527400_-	163	-	1.39588
8	140527400	140527600	8_140527400_140527600_-	334	-	3.72033
8	140527600	140527800	8_140527600_140527800_-	238	-	1.92137
8	140527800	140528000	8_140527800_140528000_-	196	-	0.387692
8	140528000	140528200	8_140528000_140528200_-	20	-	0.0358884
8	140528200	140528400	8_140528200_140528400_-	43	-	0.00292752
8	140528400	140528600	8_140528400_140528600_-	327	-	9.64724
8	140528600	140528800	8_140528600_140528800_-	116	-	6.63842
8	140528800	140529000	8_140528800_140529000_-	138	-	1.56125
8	140529000	140529200	8_140529000_140529200_-	303	-	3.50737
8	140529200	140529400	8_140529200_140529400_-	329	-	0.232762
8	140529400	140529600	8_140529400_140529600_-	40	-	0.011607
8	140529600	140529800	8_140529600_140529800_-	275	-	0.00665974
8	140529800	140530000	8_140529800_140530000_-	116	-	0.0015124
8	140530000	140530200	8_140530000_140530200_-	84	-	0.000224951
8	140530200	140530400	8_140530200_140530400_-	316	-	0.24806
8	140530400	140530600	8_140530400_140530600_-	270	-	0.000812761
8	140530600	140530800	8_140530600_140530800_-	231	-	0.000245608
8	140530800	140531000	8_140530800_140531000_-	427	-	9.33864
8	140531000	140531200	8_140531000_140531200_-	86	-	1.81217
8	140531200	140531400	8_140531200_140531400_-	188	-	0.201939
8	140531400	140531600	8_140531400_140531600_-	481	-	1.58523
8	140531600	140531800	8_140531600_140531800_-	124	-	3.91166
8	140531800	140532000	8_140531800_140532000_-	159	-	0.0388928
8	140532000	140532200	8_140532000_140532200_-	263	-	1.25695
8	140532400	140532600	8_140532400_140532600_-	342	-	0.000206265
8	140535400	140535600	8_140535400_140535600_-	153	-	0.000456376
8	140539200	140539400	8_140539200_140539400_-	72	-	0.00168344
8	140539400	140539600	8_140539400_140539600_-	45	-	0.00297155
8	140541000	140541200	8_140541000_140541200_-	22	-	0.0221733
8	140541200	140541400	8_140541200_140541400_-	258	-	0.0112232
8	140544200	140544400	8_140544200_140544400_-	113	-	0.000236262
8	140547400	140547600	8_140547400_140547600_-	202	-	0.0046304
8	140547600	140547800	8_140547600_140547800_-	84	-	0.00165551
8	140549000	140549200	8_140549000_140549200_-	169	-	0.00138679
8	140549200	140549400	8_140549200_140549400_-	153	-	0.000456376
8	140551200	140551400	8_140551200_140551400_-	172	-	0.00162821
8	140551400	140551600	8_140551400_140551600_-	49	-	0.00472456
8	140555800	140556000	8_140555800_140556000_-	44	-	0.00264148
8	140557000	140557200	8_140557000_140557200_-	24	-	0.0225701
8	140558400	140558600	8_140558400_140558600_-	38	-	0.00404047
8	140559400	140559600	8_140559400_140559600_-	26	-	0.033459
8	140560400	140560600	8_140560400_140560600_-	78	-	0.00145541
8	140562400	140562600	8_140562400_140562600_-	58	-	0.00111112
8	140562600	140562800	8_140562600_140562800_-	18	-	0.0411868
8	140585000	140585200	8_140585000_140585200_-	33	-	0.0115859
8	140585200	140585400	8_140585200_140585400_-	61	-	0.00756475
8	140608600	140608800	8_140608600_140608800_-	19	-	0.0325194
8	140610200	140610400	8_140610200_140610400_-	35	-	0.0324401
8	140623400	140623600	8_140623400_140623600_-	29	-	0.0172607
8	140624000	140624200	8_140624000_140624200_-	31	-	0.0213954
8	140624600	140624800	8_140624600_140624800_-	18	-	0.0411868
8	140628000	140628200	8_140628000_140628200_-	20	-	0.0321046
8	140628200	140628400	8_140628200_140628400_-	17	-	0.0422774
8	140628400	140628600	8_140628400_140628600_-	30	-	0.0179595
8	140629200	140629400	8_140629200_140629400_-	17	-	0.0467575
8	140635400	140635600	8_140635400_140635600_-	82	-	0.0378093
8	140635800	140636000	8_140635800_140636000_-	24	-	0.0402183
8	140659200	140659400	8_140659200_140659400_-	21	-	0.0356703
8	140659400	140659600	8_140659400_140659600_-	57	-	0.00381959
8	140674200	140674400	8_140674200_140674400_-	53	-	0.0269902
8	140706000	140706200	8_140706000_140706200_-	28	-	0.024734
8	141207600	141207800	8_141207600_141207800_-	31	-	0.0163186
8	141207800	141208000	8_141207800_141208000_-	19	-	0.0363371
8	141209000	141209200	8_141209000_141209200_-	25	-	0.0328517
8	141210000	141210200	8_141210000_141210200_-	16	-	0.0483285
8	141210200	141210400	8_141210200_141210400_-	22	-	0.0221733
8	141210800	141211000	8_141210800_141211000_-	19	-	0.0325194
8	141211000	141211200	8_141211000_141211200_-	27	-	0.0271677
8	141211200	141211400	8_141211200_141211400_-	27	-	0.0422563
8	141218000	141218200	8_141218000_141218200_-	25	-	0.036668
8	141218600	141218800	8_141218600_141218800_-	28	-	0.024734
8	141250400	141250600	8_141250400_141250600_-	24	-	0.0172782
8	142657600	142657800	8_142657600_142657800_-	24	-	0.03617
8	142657800	142658000	8_142657800_142658000_-	27	-	0.0271677
8	142658000	142658200	8_142658000_142658200_-	42	-	0.00838153
8	142658400	142658600	8_142658400_142658600_-	29	-	0.0322904
8	142658600	142658800	8_142658600_142658800_-	32	-	0.0285373
8	142658800	142659000	8_142658800_142659000_-	46	-	0.015906
8	142659200	142659400	8_142659200_142659400_-	35	-	0.040182
8	142659400	142659600	8_142659400_142659600_-	41	-	0.0192005
8	142659600	142659800	8_142659600_142659800_-	33	-	0.0156205
8	142659800	142660000	8_142659800_142660000_-	36	-	0.0138818
8	142660000	142660200	8_142660000_142660200_-	79	-	0.0208029
8	142660600	142660800	8_142660600_142660800_-	29	-	0.0360499
8	142662000	142662200	8_142662000_142662200_-	34	-	0.0276376
8	142663200	142663400	8_142663200_142663400_-	23	-	0.0320604
8	142663400	142663600	8_142663400_142663600_-	23	-	0.035829
8	142663800	142664000	8_142663800_142664000_-	33	-	0.0205477
8	142664600	142664800	8_142664600_142664800_-	37	-	0.0394992
8	143590600	143590800	8_143590600_143590800_-	32	-	0.0357402
8	143592400	143592600	8_143592400_143592600_-	18	-	0.0455929
8	143593200	143593400	8_143593200_143593400_-	22	-	0.0485166
8	143593600	143593800	8_143593600_143593800_-	38	-	0.0299057
8	143594000	143594200	8_143594000_143594200_-	25	-	0.036668
8	143594200	143594400	8_143594200_143594400_-	27	-	0.0466702
8	143594800	143595000	8_143594800_143595000_-	25	-	0.036668
8	143595200	143595400	8_143595200_143595400_-	32	-	0.0148363
8	143596000	143596200	8_143596000_143596200_-	24	-	0.0490938
8	143596200	143596400	8_143596200_143596400_-	31	-	0.0308317
8	143596400	143596600	8_143596400_143596600_-	28	-	0.0190999
8	143946200	143946400	8_143946200_143946400_-	20	-	0.039938
8	144333000	144333200	8_144333000_144333200_-	36	-	0.0462234
8	144454000	144454200	8_144454000_144454200_-	24	-	0.0198032
8	144454600	144454800	8_144454600_144454800_-	27	-	0.0271677
8	144455400	144455600	8_144455400_144455600_-	23	-	0.0441518
8	144456400	144456600	8_144456400_144456600_-	19	-	0.0493912
8	144457000	144457200	8_144457000_144457200_-	21	-	0.0319049
8	144457200	144457400	8_144457200_144457400_-	20	-	0.0488327
8	144457400	144457600	8_144457400_144457600_-	24	-	0.03617
8	144457800	144458000	8_144457800_144458000_-	25	-	0.036668
8	144458400	144458600	8_144458400_144458600_-	27	-	0.0271677
8	144458600	144458800	8_144458600_144458800_-	25	-	0.0259948
8	144458800	144459000	8_144458800_144459000_-	27	-	0.0422563
8	144459000	144459200	8_144459000_144459200_-	28	-	0.0190999
8	144459400	144459600	8_144459400_144459600_-	31	-	0.0141245
8	144459600	144459800	8_144459600_144459800_-	28	-	0.0217948
8	144462200	144462400	8_144462200_144462400_-	25	-	0.0259948
8	144974200	144974400	8_144974200_144974400_-	32	-	0.0127888
8	144974800	144975000	8_144974800_144975000_-	69	-	0.000219416
8	144975000	144975200	8_144975000_144975200_-	47	-	0.00304392
8	144975200	144975400	8_144975200_144975400_-	39	-	0.00647207
8	144976200	144976400	8_144976200_144976400_-	29	-	0.0129115
8	144976400	144976600	8_144976400_144976600_-	37	-	0.00368756
8	144976800	144977000	8_144976800_144977000_-	24	-	0.0172782
8	144977600	144977800	8_144977600_144977800_-	22	-	0.0251579
8	144978000	144978200	8_144978000_144978200_-	18	-	0.0411868
9	2759400	2759600	9_2759400_2759600_-	18	-	0.0370492
9	2760200	2760400	9_2760200_2760400_-	19	-	0.0493912
9	2760400	2760600	9_2760400_2760600_-	37	-	0.0127495
9	2762000	2762200	9_2762000_2762200_-	28	-	0.0350626
9	2764000	2764200	9_2764000_2764200_-	29	-	0.025535
9	2766200	2766400	9_2766200_2766400_-	28	-	0.0350626
9	2770800	2771000	9_2770800_2771000_-	30	-	0.0264363
9	2771000	2771200	9_2771000_2771200_-	22	-	0.0251579
9	2771800	2772000	9_2771800_2772000_-	23	-	0.019563
9	2772800	2773000	9_2772800_2773000_-	31	-	0.0103798
9	2773200	2773400	9_2773200_2773400_-	26	-	0.0180073
9	2774000	2774200	9_2774000_2774200_-	16	-	0.0483285
9	2774200	2774400	9_2774200_2774400_-	28	-	0.0106101
9	2775600	2775800	9_2775600_2775800_-	23	-	0.0223089
9	2775800	2776000	9_2775800_2776000_-	47	-	0.0128916
9	2776600	2776800	9_2776600_2776800_-	21	-	0.0284025
9	2777800	2778000	9_2777800_2778000_-	42	-	0.0205163
9	2779400	2779600	9_2779400_2779600_-	25	-	0.0201511
9	2779600	2779800	9_2779600_2779800_-	19	-	0.0363371
9	2780000	2780200	9_2780000_2780200_-	21	-	0.0319049
9	2781400	2781600	9_2781400_2781600_-	19	-	0.0493912
9	2782000	2782200	9_2782000_2782200_-	19	-	0.0447738
9	2783200	2783400	9_2783200_2783400_-	59	-	0.001314
9	2783400	2783600	9_2783400_2783600_-	65	-	0.00334231
9	2783800	2784000	9_2783800_2784000_-	25	-	0.0175958
9	2785000	2785200	9_2785000_2785200_-	25	-	0.0152751
9	2785200	2785400	9_2785200_2785400_-	32	-	0.0109521
9	2785400	2785600	9_2785400_2785600_-	20	-	0.0285851
9	2785800	2786000	9_2785800_2786000_-	34	-	0.0122836
9	2786000	2786200	9_2786000_2786200_-	27	-	0.0185093
9	2786400	2786600	9_2786400_2786600_-	29	-	0.0197779
9	2786600	2786800	9_2786600_2786800_-	29	-	0.0149749
9	2787200	2787400	9_2787200_2787400_-	24	-	0.0198032
9	2787400	2787600	9_2787400_2787600_-	32	-	0.0109521
9	2787800	2788000	9_2787800_2788000_-	20	-	0.0321046
9	2788200	2788400	9_2788200_2788400_-	29	-	0.0129115
9	2788400	2788600	9_2788400_2788600_-	44	-	0.00402902
9	2788600	2788800	9_2788600_2788800_-	40	-	0.0048676
9	2789000	2789200	9_2789000_2789200_-	30	-	0.0134834
9	2789400	2789600	9_2789400_2789600_-	20	-	0.0285851
9	2790000	2790200	9_2790000_2790200_-	39	-	0.0091544
9	2791000	2791200	9_2791000_2791200_-	19	-	0.0325194
9	2792000	2792200	9_2792000_2792200_-	19	-	0.0447738
9	2792800	2793000	9_2792800_2793000_-	28	-	0.0279227
9	2793400	2793600	9_2793400_2793600_-	18	-	0.0370492
9	2793600	2793800	9_2793600_2793800_-	28	-	0.0166425
9	2794200	2794400	9_2794200_2794400_-	35	-	0.00675615
9	2794400	2794600	9_2794400_2794600_-	57	-	0.00198325
9	2794800	2795000	9_2794800_2795000_-	24	-	0.0172782
9	2795400	2795600	9_2795400_2795600_-	39	-	0.00647207
9	2795600	2795800	9_2795600_2795800_-	98	-	0.00207064
9	2795800	2796000	9_2795800_2796000_-	26	-	0.0234381
9	2796200	2796400	9_2796200_2796400_-	18	-	0.0455929
9	2797200	2797400	9_2797200_2797400_-	83	-	0.00733026
9	2798200	2798400	9_2798200_2798400_-	19	-	0.0404219
9	2798800	2799000	9_2798800_2799000_-	17	-	0.0467575
9	2799200	2799400	9_2799200_2799400_-	29	-	0.0322904
9	2799600	2799800	9_2799600_2799800_-	28	-	0.0217948
9	2800200	2800400	9_2800200_2800400_-	26	-	0.0414262
9	2801800	2802000	9_2801800_2802000_-	18	-	0.0370492
9	2802000	2802200	9_2802000_2802200_-	29	-	0.00941113
9	2803000	2803200	9_2803000_2803200_-	27	-	0.0185093
9	2803200	2803400	9_2803200_2803400_-	42	-	0.00704712
9	2803800	2804000	9_2803800_2804000_-	24	-	0.0288553
9	2804000	2804200	9_2804000_2804200_-	23	-	0.0223089
9	2804200	2804400	9_2804200_2804400_-	59	-	0.0010152
9	2811400	2811600	9_2811400_2811600_-	55	-	0.00292036
9	2828600	2828800	9_2828600_2828800_-	62	-	0.00212902
9	2829800	2830000	9_2829800_2830000_-	76	-	0.00128979
9	2834000	2834200	9_2834000_2834200_-	31	-	0.0103798
9	2837200	2837400	9_2837200_2837400_-	31	-	0.0103798
9	3219600	3219800	9_3219600_3219800_-	24	-	0.0172782
9	3219800	3220000	9_3219800_3220000_-	47	-	0.00244482
9	3220400	3220600	9_3220400_3220600_-	48	-	0.00221856
9	3220600	3220800	9_3220600_3220800_-	19	-	0.0447738
9	3220800	3221000	9_3220800_3221000_-	55	-	0.000869079
9	3221000	3221200	9_3221000_3221200_-	39	-	0.00772652
9	3221600	3221800	9_3221600_3221800_-	41	-	0.00233591
9	3222600	3222800	9_3222600_3222800_-	22	-	0.0221733
9	3222800	3223000	9_3222800_3223000_-	40	-	0.00324777
9	3223200	3223400	9_3223200_3223400_-	59	-	0.000584324
9	3223600	3223800	9_3223600_3223800_-	39	-	0.00293247
9	3223800	3224000	9_3223800_3224000_-	81	-	0.000285186
9	3225000	3225200	9_3225000_3225200_-	39	-	0.00647207
9	3248000	3248200	9_3248000_3248200_-	19	-	0.0363371
9	3257000	3257200	9_3257000_3257200_-	92	-	0.000606865
9	3262800	3263000	9_3262800_3263000_-	45	-	0.00780723
9	3263000	3263200	9_3263000_3263200_-	26	-	0.0156486
9	3266200	3266400	9_3266200_3266400_-	20	-	0.0321046
9	3270400	3270600	9_3270400_3270600_-	20	-	0.0321046
9	3330200	3330400	9_3330200_3330400_-	26	-	0.0234381
9	3330400	3330600	9_3330400_3330600_-	23	-	0.0253037
9	4711600	4711800	9_4711600_4711800_-	112	-	2.54888
9	4711800	4712000	9_4711800_4712000_-	178	-	8.57152
9	4712000	4712200	9_4712000_4712200_-	27	-	0.0161049
9	4712400	4712600	9_4712400_4712600_-	85	-	0.000207888
9	4712600	4712800	9_4712600_4712800_-	63	-	0.00248316
9	4712800	4713000	9_4712800_4713000_-	29	-	0.0225339
9	4713000	4713200	9_4713000_4713200_-	41	-	0.00359964
9	4718400	4718600	9_4718400_4718600_-	72	-	0.00168344
9	4719000	4719200	9_4719000_4719200_-	28	-	0.0144148
9	4719200	4719400	9_4719200_4719400_-	44	-	0.00996669
9	4722400	4722600	9_4722400_4722600_-	27	-	0.0380983
9	4727600	4727800	9_4727600_4727800_-	22	-	0.0356572
9	4741000	4741200	9_4741000_4741200_-	65	-	0.0206695
9	5784600	5784800	9_5784600_5784800_-	78	-	0.000132761
9	5785000	5785200	9_5785000_5785200_-	33	-	0.008365
9	5785200	5785400	9_5785200_5785400_-	35	-	0.00805152
9	5785400	5785600	9_5785400_5785600_-	102	-	3.65777
9	5785600	5785800	9_5785600_5785800_-	68	-	0.000806942
9	5785800	5786000	9_5785800_5786000_-	56	-	0.00170315
9	5786000	5786200	9_5786000_5786200_-	38	-	0.00492198
9	5786200	5786400	9_5786200_5786400_-	39	-	0.00537846
9	5786400	5786600	9_5786400_5786600_-	58	-	0.00111112
9	5786600	5786800	9_5786600_5786800_-	26	-	0.0180073
9	5786800	5787000	9_5786800_5787000_-	39	-	0.00772652
9	5787000	5787200	9_5787000_5787200_-	22	-	0.0251579
9	5787200	5787400	9_5787200_5787400_-	27	-	0.0211501
9	5797800	5798000	9_5797800_5798000_-	19	-	0.0447738
9	5798800	5799000	9_5798800_5799000_-	23	-	0.0253037
9	5901200	5901400	9_5901200_5901400_-	24	-	0.0172782
9	5901600	5901800	9_5901600_5901800_-	34	-	0.00521819
9	5903400	5903600	9_5903400_5903600_-	25	-	0.0152751
9	5904000	5904200	9_5904000_5904200_-	26	-	0.0180073
9	5904400	5904600	9_5904400_5904600_-	22	-	0.0283975
9	5904600	5904800	9_5904600_5904800_-	45	-	0.00297155
9	5904800	5905000	9_5904800_5905000_-	36	-	0.00503538
9	5907200	5907400	9_5907200_5907400_-	30	-	0.0115729
9	5907600	5907800	9_5907600_5907800_-	26	-	0.0206013
9	5907800	5908000	9_5907800_5908000_-	45	-	0.0044875
9	5908800	5909000	9_5908800_5909000_-	16	-	0.0483285
9	5909200	5909400	9_5909200_5909400_-	26	-	0.0265238
9	5909400	5909600	9_5909400_5909600_-	21	-	0.0319049
9	5909800	5910000	9_5909800_5910000_-	22	-	0.0251579
9	5910800	5911000	9_5910800_5911000_-	37	-	0.00657479
9	5911600	5911800	9_5911600_5911800_-	32	-	0.0148363
9	5912600	5912800	9_5912600_5912800_-	21	-	0.0251604
9	5912800	5913000	9_5912800_5913000_-	18	-	0.0411868
9	5914400	5914600	9_5914400_5914600_-	47	-	0.00941295
9	5916600	5916800	9_5916600_5916800_-	30	-	0.0115729
9	5917400	5917600	9_5917400_5917600_-	24	-	0.0255857
9	5917600	5917800	9_5917600_5917800_-	52	-	0.0109444
9	5918400	5918600	9_5918400_5918600_-	44	-	0.0157121
9	5918600	5918800	9_5918600_5918800_-	23	-	0.0441518
9	5919600	5919800	9_5919600_5919800_-	17	-	0.0422774
9	5920000	5920200	9_5920000_5920200_-	19	-	0.0363371
9	5920400	5920600	9_5920400_5920600_-	26	-	0.0180073
9	5920600	5920800	9_5920600_5920800_-	45	-	0.0044875
9	5921600	5921800	9_5921600_5921800_-	23	-	0.0253037
9	5922200	5922400	9_5922200_5922400_-	18	-	0.0370492
9	5922600	5922800	9_5922600_5922800_-	58	-	0.00182594
9	5922800	5923000	9_5922800_5923000_-	42	-	0.00486488
9	5923000	5923200	9_5923000_5923200_-	68	-	0.00105535
9	5968200	5968400	9_5968200_5968400_-	68	-	0.0017423
9	5968400	5968600	9_5968400_5968600_-	42	-	0.00486488
9	5968600	5968800	9_5968600_5968800_-	29	-	0.0110605
9	5968800	5969000	9_5968800_5969000_-	44	-	0.00264148
9	5969000	5969200	9_5969000_5969200_-	19	-	0.0404219
9	6007600	6007800	9_6007600_6007800_-	25	-	0.036668
9	6011000	6011200	9_6011000_6011200_-	30	-	0.0134834
9	6011200	6011400	9_6011200_6011400_-	91	-	0.000257917
9	6011400	6011600	9_6011400_6011600_-	104	-	0.000147736
9	6011600	6011800	9_6011600_6011800_-	66	-	0.000948867
9	6011800	6012000	9_6011800_6012000_-	145	-	0.602683
9	6012000	6012200	9_6012000_6012200_-	66	-	0.000402008
9	6012200	6012400	9_6012200_6012400_-	65	-	0.000324003
9	6012400	6012600	9_6012400_6012600_-	60	-	0.000529385
9	6012600	6012800	9_6012600_6012800_-	84	-	0.000998153
9	6012800	6013000	9_6012800_6013000_-	37	-	0.00546757
9	6013000	6013200	9_6013000_6013200_-	51	-	0.00210286
9	6013200	6013400	9_6013200_6013400_-	57	-	0.00310011
9	6013400	6013600	9_6013400_6013600_-	69	-	0.00126687
9	6013600	6013800	9_6013600_6013800_-	48	-	0.00175638
9	6013800	6014000	9_6013800_6014000_-	61	-	0.000353668
9	6014000	6014200	9_6014000_6014200_-	35	-	0.0111857
9	6014200	6014400	9_6014200_6014400_-	24	-	0.0198032
9	6014400	6014600	9_6014400_6014600_-	21	-	0.0397002
9	6014600	6014800	9_6014600_6014800_-	24	-	0.0225701
9	6015200	6015400	9_6015200_6015400_-	20	-	0.039938
9	13106000	13106200	9_13106000_13106200_-	24	-	0.0225701
9	13106400	13106600	9_13106400_13106600_-	35	-	0.0111857
9	13110600	13110800	9_13110600_13110800_-	26	-	0.029863
9	13123200	13123400	9_13123200_13123400_-	29	-	0.0172607
9	13125200	13125400	9_13125200_13125400_-	31	-	0.0383809
9	13140000	13140200	9_13140000_13140200_-	23	-	0.019563
9	13176200	13176400	9_13176200_13176400_-	32	-	0.0127888
9	13183400	13183600	9_13183400_13183600_-	24	-	0.0198032
9	13186200	13186400	9_13186200_13186400_-	18	-	0.0411868
9	13222200	13222400	9_13222200_13222400_-	28	-	0.0217948
9	13247600	13247800	9_13247600_13247800_-	22	-	0.0485166
9	14081800	14082000	9_14081800_14082000_-	20	-	0.0321046
9	14082000	14082200	9_14082000_14082200_-	52	-	0.000901943
9	14082200	14082400	9_14082200_14082400_-	42	-	0.00324565
9	14082400	14082600	9_14082400_14082600_-	64	-	0.000484521
9	14082600	14082800	9_14082600_14082800_-	49	-	0.0015872
9	14082800	14083000	9_14082800_14083000_-	131	-	1.57374
9	14083000	14083200	9_14083000_14083200_-	35	-	0.00464561
9	14083200	14083400	9_14083200_14083400_-	146	-	0.926976
9	14083400	14083600	9_14083400_14083600_-	32	-	0.0109521
9	14083600	14083800	9_14083600_14083800_-	159	-	6.25359
9	14083800	14084000	9_14083800_14084000_-	36	-	0.00413796
9	14084000	14084200	9_14084000_14084200_-	33	-	0.00987929
9	14084200	14084400	9_14084200_14084400_-	50	-	0.000854009
9	14084400	14084600	9_14084400_14084600_-	144	-	0.223952
9	14084600	14084800	9_14084600_14084800_-	114	-	5.10678
9	14084800	14085000	9_14084800_14085000_-	55	-	0.000869079
9	14085000	14085200	9_14085000_14085200_-	154	-	0.909549
9	14085200	14085400	9_14085200_14085400_-	84	-	0.000425642
9	14085400	14085600	9_14085400_14085600_-	33	-	0.00987929
9	14085600	14085800	9_14085600_14085800_-	36	-	0.00503538
9	14085800	14086000	9_14085800_14086000_-	79	-	0.000121153
9	14086000	14086200	9_14086000_14086200_-	119	-	5.44202
9	14086200	14086400	9_14086200_14086400_-	32	-	0.00786698
9	14086800	14087000	9_14086800_14087000_-	47	-	0.00194415
9	14087000	14087200	9_14087000_14087200_-	67	-	0.000874966
9	14087200	14087400	9_14087200_14087400_-	19	-	0.0325194
9	14087400	14087600	9_14087400_14087600_-	42	-	0.00399139
9	14087800	14088000	9_14087800_14088000_-	53	-	0.00276587
9	14088000	14088200	9_14088000_14088200_-	26	-	0.029863
9	14088200	14088400	9_14088200_14088400_-	60	-	0.000927732
9	14120400	14120600	9_14120400_14120600_-	30	-	0.00835356
9	14307000	14307200	9_14307000_14307200_-	101	-	0.00109579
9	14307200	14307400	9_14307200_14307400_-	57	-	0.00677258
9	14314200	14314400	9_14314200_14314400_-	21	-	0.0485514
9	14611600	14611800	9_14611600_14611800_-	53	-	0.00106128
9	14611800	14612000	9_14611800_14612000_-	37	-	0.00657479
9	14612000	14612200	9_14612000_14612200_-	49	-	0.0015872
9	14612200	14612400	9_14612200_14612400_-	20	-	0.0285851
9	14613400	14613600	9_14613400_14613600_-	26	-	0.0156486
9	14613600	14613800	9_14613600_14613800_-	28	-	0.0217948
9	14614000	14614200	9_14614000_14614200_-	19	-	0.0325194
9	14614800	14615000	9_14614800_14615000_-	21	-	0.0284025
9	14615000	14615200	9_14615000_14615200_-	75	-	0.000337995
9	14615600	14615800	9_14615600_14615800_-	31	-	0.0121484
9	14616400	14616600	9_14616400_14616600_-	48	-	0.00175638
9	14616600	14616800	9_14616600_14616800_-	25	-	0.0259948
9	14616800	14617000	9_14616800_14617000_-	52	-	0.00300736
9	14617000	14617200	9_14617000_14617200_-	45	-	0.00366841
9	14617200	14617400	9_14617200_14617400_-	20	-	0.0285851
9	14617400	14617600	9_14617400_14617600_-	24	-	0.0225701
9	14618800	14619000	9_14618800_14619000_-	82	-	0.000491558
9	14662200	14662400	9_14662200_14662400_-	36	-	0.00727409
9	15464200	15464400	9_15464200_15464400_-	65	-	0.000441304
9	15464400	15464600	9_15464400_15464600_-	93	-	0.000570484
9	15464600	15464800	9_15464600_15464800_-	107	-	0.000334271
9	15464800	15465000	9_15464800_15465000_-	51	-	0.00100196
9	15465200	15465400	9_15465200_15465400_-	40	-	0.0048676
9	15465400	15465600	9_15465400_15465600_-	37	-	0.00546757
9	15468600	15468800	9_15468600_15468800_-	18	-	0.0411868
9	15468800	15469000	9_15468800_15469000_-	48	-	0.00175638
9	15469000	15469200	9_15469000_15469200_-	46	-	0.00269494
9	15486800	15487000	9_15486800_15487000_-	41	-	0.03136
9	15510000	15510200	9_15510000_15510200_-	20	-	0.0488327
9	15510800	15511000	9_15510800_15511000_-	23	-	0.035829
9	19054400	19054600	9_19054400_19054600_-	18	-	0.0370492
9	19054600	19054800	9_19054600_19054800_-	22	-	0.0221733
9	19054800	19055000	9_19054800_19055000_-	19	-	0.0447738
9	19055200	19055400	9_19055200_19055400_-	68	-	0.000241818
9	19055600	19055800	9_19055600_19055800_-	20	-	0.039938
9	19376600	19376800	9_19376600_19376800_-	62	-	0.015706
9	19378400	19378600	9_19378400_19378600_-	96	-	0.0450156
9	19378800	19379000	9_19378800_19379000_-	65	-	0.0296725
9	20344800	20345000	9_20344800_20345000_-	33	-	0.00703095
9	21331400	21331600	9_21331400_21331600_-	43	-	0.0036163
9	21331600	21331800	9_21331600_21331800_-	170	-	2.39216
9	21331800	21332000	9_21331800_21332000_-	76	-	0.00165177
9	21332000	21332200	9_21332000_21332200_-	58	-	0.000482281
9	21332200	21332400	9_21332200_21332400_-	80	-	0.0001582
9	21332400	21332600	9_21332400_21332600_-	43	-	0.00646318
9	21332600	21332800	9_21332600_21332800_-	41	-	0.00359964
9	21332800	21333000	9_21332800_21333000_-	48	-	0.00221856
9	21333000	21333200	9_21333000_21333200_-	41	-	0.00534853
9	21333200	21333400	9_21333200_21333400_-	46	-	0.00215262
9	21333400	21333600	9_21333400_21333600_-	19	-	0.0363371
9	21333600	21333800	9_21333600_21333800_-	25	-	0.0201511
9	21333800	21334000	9_21333800_21334000_-	44	-	0.00327757
9	21334000	21334200	9_21334000_21334200_-	30	-	0.020543
9	21334600	21334800	9_21334600_21334800_-	25	-	0.0229486
9	21334800	21335000	9_21334800_21335000_-	18	-	0.0455929
9	21335000	21335200	9_21335000_21335200_-	24	-	0.0288553
9	22003800	22004000	9_22003800_22004000_-	49	-	0.00123745
9	22004000	22004200	9_22004000_22004200_-	17	-	0.0422774
9	22004400	22004600	9_22004400_22004600_-	33	-	0.00586446
9	22005200	22005400	9_22005200_22005400_-	17	-	0.0422774
9	22006000	22006200	9_22006000_22006200_-	20	-	0.039938
9	23690200	23690400	9_23690200_23690400_-	28	-	0.0106101
9	23690400	23690600	9_23690400_23690600_-	23	-	0.0253037
9	23690600	23690800	9_23690600_23690800_-	18	-	0.0455929
9	23692400	23692600	9_23692400_23692600_-	23	-	0.0253037
9	23692600	23692800	9_23692600_23692800_-	30	-	0.00986674
9	23701400	23701600	9_23701400_23701600_-	21	-	0.0356703
9	23762000	23762200	9_23762000_23762200_-	17	-	0.0422774
9	26842400	26842600	9_26842400_26842600_-	23	-	0.0253037
9	26904400	26904600	9_26904400_26904600_-	19	-	0.0325194
9	26905600	26905800	9_26905600_26905800_-	17	-	0.0422774
9	27547600	27547800	9_27547600_27547800_-	26	-	0.0156486
9	27548000	27548200	9_27548000_27548200_-	49	-	0.00201381
9	32973400	32973600	9_32973400_32973600_-	21	-	0.0251604
9	32984600	32984800	9_32984600_32984800_-	22	-	0.0251579
9	33042800	33043000	9_33042800_33043000_-	42	-	0.00324565
9	33044800	33045000	9_33044800_33045000_-	23	-	0.0223089
9	33045400	33045600	9_33045400_33045600_-	39	-	0.0125781
9	33045600	33045800	9_33045600_33045800_-	66	-	0.000721954
9	33046000	33046200	9_33046000_33046200_-	25	-	0.0201511
9	33046200	33046400	9_33046200_33046400_-	27	-	0.0119707
9	33046600	33046800	9_33046600_33046800_-	57	-	0.00381959
9	33110800	33111000	9_33110800_33111000_-	24	-	0.0288553
9	33111000	33111200	9_33111000_33111200_-	24	-	0.0323826
9	33111600	33111800	9_33111600_33111800_-	45	-	0.00654409
9	33111800	33112000	9_33111800_33112000_-	18	-	0.0411868
9	33112000	33112200	9_33112000_33112200_-	34	-	0.00628727
9	33112200	33112400	9_33112200_33112400_-	45	-	0.0147052
9	34086600	34086800	9_34086600_34086800_-	34	-	0.0089164
9	34086800	34087000	9_34086800_34087000_-	31	-	0.0121484
9	34087000	34087200	9_34087000_34087200_-	43	-	0.00292752
9	34087200	34087400	9_34087200_34087400_-	34	-	0.0164795
9	34087400	34087600	9_34087400_34087600_-	70	-	0.000904557
9	34087600	34087800	9_34087600_34087800_-	38	-	0.00594536
9	34088200	34088400	9_34088200_34088400_-	16	-	0.0483285
9	34089400	34089600	9_34089400_34089600_-	29	-	0.0197779
9	34366800	34367000	9_34366800_34367000_-	24	-	0.0198032
9	34367000	34367200	9_34367000_34367200_-	16	-	0.0483285
9	34367600	34367800	9_34367600_34367800_-	68	-	0.000241818
9	34367800	34368000	9_34367800_34368000_-	39	-	0.00647207
9	34368000	34368200	9_34368000_34368200_-	28	-	0.0124074
9	34368600	34368800	9_34368600_34368800_-	26	-	0.0206013
9	34369000	34369200	9_34369000_34369200_-	20	-	0.0321046
9	34369200	34369400	9_34369200_34369400_-	59	-	0.000584324
9	34369600	34369800	9_34369600_34369800_-	35	-	0.00805152
9	34369800	34370000	9_34369800_34370000_-	36	-	0.00864139
9	34370400	34370600	9_34370400_34370600_-	27	-	0.0119707
9	34370600	34370800	9_34370600_34370800_-	21	-	0.0284025
9	34370800	34371000	9_34370800_34371000_-	23	-	0.0285529
9	34437800	34438000	9_34437800_34438000_-	27	-	0.0422563
9	35087200	35087400	9_35087200_35087400_-	24	-	0.0323826
9	36214600	36214800	9_36214600_36214800_-	20	-	0.0358884
9	36215000	36215200	9_36215000_36215200_-	114	-	0.0113497
9	36215200	36215400	9_36215200_36215400_-	55	-	0.0166922
9	36216400	36216600	9_36216400_36216600_-	33	-	0.0115859
9	36216600	36216800	9_36216600_36216800_-	64	-	0.00529789
9	36216800	36217000	9_36216800_36217000_-	42	-	0.0296266
9	36217400	36217600	9_36217400_36217600_-	21	-	0.0284025
9	36336800	36337000	9_36336800_36337000_-	18	-	0.0370492
9	36337000	36337200	9_36337000_36337200_-	313	-	0.000131029
9	36337200	36337400	9_36337200_36337400_-	80	-	0.000308721
9	36337400	36337600	9_36337400_36337600_-	23	-	0.0223089
9	36337600	36337800	9_36337600_36337800_-	168	-	0.223471
9	36337800	36338000	9_36337800_36338000_-	231	-	0.0170669
9	36338000	36338200	9_36338000_36338200_-	164	-	0.0499935
9	36338200	36338400	9_36338200_36338400_-	39	-	0.00362176
9	36338400	36338600	9_36338400_36338600_-	39	-	0.00443273
9	36339000	36339200	9_36339000_36339200_-	102	-	0.05511
9	36339200	36339400	9_36339200_36339400_-	226	-	0.0436746
9	36339400	36339600	9_36339400_36339600_-	45	-	0.00297155
9	36339600	36339800	9_36339600_36339800_-	100	-	6.43507
9	36342200	36342400	9_36342200_36342400_-	26	-	0.0135166
9	36344800	36345000	9_36344800_36345000_-	40	-	0.00324777
9	36357800	36358000	9_36357800_36358000_-	62	-	0.00058436
9	36369600	36369800	9_36369600_36369800_-	22	-	0.0221733
9	36369800	36370000	9_36369800_36370000_-	52	-	0.00191838
9	36376000	36376200	9_36376000_36376200_-	26	-	0.0135166
9	36400400	36400600	9_36400400_36400600_-	22	-	0.0318963
9	36487200	36487400	9_36487200_36487400_-	24	-	0.03617
9	36487400	36487600	9_36487400_36487600_-	34	-	0.0189123
9	37438200	37438400	9_37438200_37438400_-	38	-	0.00594536
9	37438400	37438600	9_37438400_37438600_-	159	-	1.09247
9	37438600	37438800	9_37438600_37438800_-	109	-	3.21016
9	37438800	37439000	9_37438800_37439000_-	75	-	0.000174818
9	37439000	37439200	9_37439000_37439200_-	50	-	0.00230565
9	37439200	37439400	9_37439200_37439400_-	41	-	0.00440696
9	37439400	37439600	9_37439400_37439600_-	32	-	0.0148363
9	37439600	37439800	9_37439600_37439800_-	22	-	0.0318963
9	37440000	37440200	9_37440000_37440200_-	32	-	0.0171044
9	37440200	37440400	9_37440200_37440400_-	32	-	0.0148363
9	37440400	37440600	9_37440400_37440600_-	58	-	0.000851844
9	37440600	37440800	9_37440600_37440800_-	44	-	0.00327757
9	37440800	37441000	9_37440800_37441000_-	57	-	0.00198325
9	37441000	37441200	9_37441000_37441200_-	18	-	0.0370492
9	37441200	37441400	9_37441200_37441400_-	27	-	0.0161049
9	37441400	37441600	9_37441400_37441600_-	32	-	0.0171044
9	37441600	37441800	9_37441600_37441800_-	29	-	0.0129115
9	37441800	37442000	9_37441800_37442000_-	45	-	0.00238418
9	37442000	37442200	9_37442000_37442200_-	62	-	0.00330721
9	37442200	37442400	9_37442200_37442400_-	25	-	0.0229486
9	37778200	37778400	9_37778200_37778400_-	22	-	0.0251579
9	37779000	37779200	9_37779000_37779200_-	21	-	0.0397002
9	37882000	37882200	9_37882000_37882200_-	16	-	0.0483285
9	37882200	37882400	9_37882200_37882400_-	60	-	0.000529385
9	37882400	37882600	9_37882400_37882600_-	42	-	0.00208602
9	37882600	37882800	9_37882600_37882800_-	113	-	2.36053
9	37882800	37883000	9_37882800_37883000_-	155	-	0.00056911
9	37883000	37883200	9_37883000_37883200_-	98	-	0.000306792
9	37883400	37883600	9_37883400_37883600_-	81	-	0.00120474
9	37883600	37883800	9_37883600_37883800_-	282	-	6.15509
9	37883800	37884000	9_37883800_37884000_-	167	-	0.0399659
9	37884000	37884200	9_37884000_37884200_-	48	-	0.00106569
9	37884200	37884400	9_37884200_37884400_-	102	-	2.38041
9	37884400	37884600	9_37884400_37884600_-	35	-	0.00675615
9	37884600	37884800	9_37884600_37884800_-	51	-	0.00210286
9	37884800	37885000	9_37884800_37885000_-	23	-	0.019563
9	37885000	37885200	9_37885000_37885200_-	95	-	0.000504254
9	37885200	37885400	9_37885200_37885400_-	80	-	5.13014
9	37885400	37885600	9_37885400_37885600_-	110	-	0.000142428
9	37885600	37885800	9_37885600_37885800_-	35	-	0.00464561
9	37885800	37886000	9_37885800_37886000_-	33	-	0.0115859
9	37886000	37886200	9_37886000_37886200_-	86	-	0.000192137
9	37886200	37886400	9_37886200_37886400_-	67	-	0.000663194
9	37886400	37886600	9_37886400_37886600_-	126	-	2.22158
9	37886600	37886800	9_37886600_37886800_-	129	-	2.81499
9	37886800	37887000	9_37886800_37887000_-	75	-	0.000174818
9	37887000	37887200	9_37887000_37887200_-	101	-	0.000180697
9	37887200	37887400	9_37887200_37887400_-	95	-	4.32937
9	37887400	37887600	9_37887400_37887600_-	92	-	3.72302
9	37887600	37887800	9_37887600_37887800_-	54	-	0.000731407
9	37887800	37888000	9_37887800_37888000_-	36	-	0.00727409
9	37888000	37888200	9_37888000_37888200_-	40	-	0.00324777
9	37888400	37888600	9_37888400_37888600_-	73	-	0.000718519
9	38406600	38406800	9_38406600_38406800_-	37	-	0.00657479
9	38406800	38407000	9_38406800_38407000_-	50	-	0.0123851
9	38407000	38407200	9_38407000_38407200_-	26	-	0.0373133
9	38407200	38407400	9_38407200_38407400_-	27	-	0.0466702
9	38407600	38407800	9_38407600_38407800_-	85	-	0.00249297
9	38408200	38408400	9_38408200_38408400_-	46	-	0.0236684
9	38408600	38408800	9_38408600_38408800_-	37	-	0.0109198
9	38411400	38411600	9_38411400_38411600_-	31	-	0.0344794
9	39807200	39807400	9_39807200_39807400_-	19	-	0.0363371
9	40573800	40574000	9_40573800_40574000_-	25	-	0.0201511
9	40977000	40977200	9_40977000_40977200_-	22	-	0.0283975
9	41233000	41233200	9_41233000_41233200_-	36	-	0.00727409
9	41233200	41233400	9_41233200_41233400_-	32	-	0.00931539
9	41234200	41234400	9_41234200_41234400_-	193	-	0.000285889
9	41234400	41234600	9_41234400_41234600_-	30	-	0.0134834
9	41234600	41234800	9_41234600_41234800_-	42	-	0.00399139
9	41234800	41235000	9_41234800_41235000_-	27	-	0.0271677
9	41235200	41235400	9_41235200_41235400_-	20	-	0.0442533
9	62798800	62799000	9_62798800_62799000_-	66	-	0.0130787
9	62799000	62799200	9_62799000_62799200_-	61	-	0.0164475
9	62799200	62799400	9_62799200_62799400_-	53	-	0.0087385
9	62799600	62799800	9_62799600_62799800_-	189	-	0.000443057
9	62799800	62800000	9_62799800_62800000_-	40	-	0.0048676
9	62800000	62800200	9_62800000_62800200_-	97	-	0.0050029
9	62800200	62800400	9_62800200_62800400_-	90	-	0.0126321
9	62800400	62800600	9_62800400_62800600_-	35	-	0.0199385
9	62800600	62800800	9_62800600_62800800_-	54	-	0.00967964
9	62801000	62801200	9_62801000_62801200_-	46	-	0.0118383
9	62801400	62801600	9_62801400_62801600_-	64	-	0.00143907
9	62801600	62801800	9_62801600_62801800_-	53	-	0.00736498
9	62801800	62802000	9_62801800_62802000_-	57	-	0.0173296
9	62802000	62802200	9_62802000_62802200_-	80	-	0.0438404
9	62837400	62837600	9_62837400_62837600_-	25	-	0.0229486
9	62838000	62838200	9_62838000_62838200_-	20	-	0.0442533
9	69427800	69428000	9_69427800_69428000_-	35	-	0.00805152
9	69428000	69428200	9_69428000_69428200_-	41	-	0.00910826
9	69428200	69428400	9_69428200_69428400_-	56	-	0.00170315
9	69428400	69428600	9_69428400_69428600_-	45	-	0.00654409
9	69428600	69428800	9_69428600_69428800_-	19	-	0.0404219
9	69429000	69429200	9_69429000_69429200_-	31	-	0.0103798
9	69429200	69429400	9_69429200_69429400_-	19	-	0.0363371
9	69429400	69429600	9_69429400_69429600_-	21	-	0.0319049
9	69430000	69430200	9_69430000_69430200_-	49	-	0.00252865
9	69430200	69430400	9_69430200_69430400_-	60	-	0.00196739
9	69430600	69430800	9_69430600_69430800_-	24	-	0.0225701
9	69610000	69610200	9_69610000_69610200_-	22	-	0.0356572
9	69709600	69709800	9_69709600_69709800_-	82	-	0.000362485
9	69709800	69710000	9_69709800_69710000_-	82	-	9.21335
9	69710000	69710200	9_69710000_69710200_-	106	-	0.000183751
9	69710200	69710400	9_69710200_69710400_-	31	-	0.00880757
9	69710400	69710600	9_69710400_69710600_-	199	-	0.190911
9	69710600	69710800	9_69710600_69710800_-	53	-	0.00175051
9	69710800	69711000	9_69710800_69711000_-	53	-	0.000812114
9	69711000	69711200	9_69711000_69711200_-	46	-	0.00410371
9	69711200	69711400	9_69711200_69711400_-	288	-	0.000428061
9	69711400	69711600	9_69711400_69711600_-	142	-	0.739837
9	69711600	69711800	9_69711600_69711800_-	158	-	4.38683
9	69711800	69712000	9_69711800_69712000_-	176	-	0.405045
9	69712000	69712200	9_69712000_69712200_-	101	-	0.000126981
9	69712200	69712400	9_69712200_69712400_-	77	-	0.000145498
9	69712400	69712600	9_69712400_69712600_-	173	-	2.05687
9	69712600	69712800	9_69712600_69712800_-	57	-	0.000712321
9	69712800	69713000	9_69712800_69713000_-	107	-	0.000120859
9	69713000	69713200	9_69713000_69713200_-	293	-	0.000143941
9	69713200	69713400	9_69713200_69713400_-	443	-	0.00285325
9	69713400	69713600	9_69713400_69713600_-	37	-	0.00450956
9	69713600	69713800	9_69713600_69713800_-	207	-	8.85381
9	69713800	69714000	9_69713800_69714000_-	95	-	0.000270837
9	69714000	69714200	9_69714000_69714200_-	265	-	0.000276241
9	69714200	69714400	9_69714200_69714400_-	86	-	0.000268185
9	69714400	69714600	9_69714400_69714600_-	329	-	0.131503
9	69714600	69714800	9_69714600_69714800_-	84	-	7.68022
9	69714800	69715000	9_69714800_69715000_-	115	-	0.20249
9	69715000	69715200	9_69715000_69715200_-	56	-	0.000593665
9	69715200	69715400	9_69715200_69715400_-	71	-	0.000180725
9	69715400	69715600	9_69715400_69715600_-	251	-	1.90336
9	69715600	69715800	9_69715600_69715800_-	103	-	0.000754857
9	69715800	69716000	9_69715800_69716000_-	147	-	0.525777
9	69716000	69716200	9_69716000_69716200_-	445	-	0.152564
9	69716200	69716400	9_69716200_69716400_-	259	-	0.894297
9	69716400	69716600	9_69716400_69716600_-	395	-	7.67603
9	69716600	69716800	9_69716600_69716800_-	423	-	0.0044153
9	69716800	69717000	9_69716800_69717000_-	63	-	0.000394103
9	69717000	69717200	9_69717000_69717200_-	480	-	3.87874
9	69717400	69717600	9_69717400_69717600_-	24	-	0.0198032
9	69717600	69717800	9_69717600_69717800_-	202	-	1.30075
9	69717800	69718000	9_69717800_69718000_-	218	-	6.01302
9	69718000	69718200	9_69718000_69718200_-	82	-	0.000132928
9	69718200	69718400	9_69718200_69718400_-	106	-	4.04524
9	69718400	69718600	9_69718400_69718600_-	218	-	0.037715
9	69718600	69718800	9_69718600_69718800_-	43	-	0.0036163
9	69723200	69723400	9_69723200_69723400_-	104	-	0.00029043
9	69723400	69723600	9_69723400_69723600_-	117	-	9.14e-05
9	69723600	69723800	9_69723600_69723800_-	35	-	0.00805152
9	69732000	69732200	9_69732000_69732200_-	52	-	0.00453636
9	69732200	69732400	9_69732200_69732400_-	114	-	0.00164334
9	69734000	69734200	9_69734000_69734200_-	35	-	0.00675615
9	69734200	69734400	9_69734200_69734400_-	37	-	0.00784421
9	69741800	69742000	9_69741800_69742000_-	23	-	0.0223089
9	69750800	69751000	9_69750800_69751000_-	70	-	0.000686647
9	70384800	70385000	9_70384800_70385000_-	21	-	0.0284025
9	70385400	70385600	9_70385400_70385600_-	28	-	0.0124074
9	70385800	70386000	9_70385800_70386000_-	24	-	0.0198032
9	70386200	70386400	9_70386200_70386400_-	69	-	0.000219416
9	70386400	70386600	9_70386400_70386600_-	82	-	9.21335
9	70386800	70387000	9_70386800_70387000_-	23	-	0.019563
9	70387000	70387200	9_70387000_70387200_-	40	-	0.00324777
9	70387600	70387800	9_70387600_70387800_-	28	-	0.0144148
9	70412800	70413000	9_70412800_70413000_-	60	-	0.000927732
9	70413000	70413200	9_70413000_70413200_-	41	-	0.00768646
9	70413200	70413400	9_70413200_70413400_-	23	-	0.0320604
9	70413400	70413600	9_70413400_70413600_-	38	-	0.020712
9	70413800	70414000	9_70413800_70414000_-	18	-	0.0455929
9	71683600	71683800	9_71683600_71683800_-	44	-	0.00210814
9	71683800	71684000	9_71683800_71684000_-	117	-	4.14451
9	71684000	71684200	9_71684000_71684200_-	56	-	0.00133182
9	71690000	71690200	9_71690000_71690200_-	20	-	0.0285851
9	71694400	71694600	9_71694400_71694600_-	27	-	0.0139286
9	71698000	71698200	9_71698000_71698200_-	34	-	0.0142729
9	71704600	71704800	9_71704600_71704800_-	42	-	0.00486488
9	71709200	71709400	9_71709200_71709400_-	29	-	0.0129115
9	71725600	71725800	9_71725600_71725800_-	19	-	0.0325194
9	71730000	71730200	9_71730000_71730200_-	26	-	0.0206013
9	71730600	71730800	9_71730600_71730800_-	22	-	0.0251579
9	71732400	71732600	9_71732400_71732600_-	18	-	0.0370492
9	71745000	71745200	9_71745000_71745200_-	27	-	0.0185093
9	71750200	71750400	9_71750200_71750400_-	25	-	0.0292946
9	71768600	71768800	9_71768600_71768800_-	26	-	0.033459
9	71865400	71865600	9_71865400_71865600_-	137	-	3.99662
9	71865800	71866000	9_71865800_71866000_-	76	-	0.000571396
9	71866600	71866800	9_71866600_71866800_-	24	-	0.0225701
9	71866800	71867000	9_71866800_71867000_-	35	-	0.00464561
9	71873600	71873800	9_71873600_71873800_-	17	-	0.0467575
9	71874600	71874800	9_71874600_71874800_-	18	-	0.0411868
9	71910600	71910800	9_71910600_71910800_-	48	-	0.0271131
9	72351600	72351800	9_72351600_72351800_-	52	-	0.00371059
9	72352000	72352200	9_72352000_72352200_-	110	-	6.75129
9	72352200	72352400	9_72352200_72352400_-	66	-	0.000948867
9	72352400	72352600	9_72352400_72352600_-	36	-	0.00607638
9	72352600	72352800	9_72352600_72352800_-	19	-	0.0447738
9	72352800	72353000	9_72352800_72353000_-	21	-	0.0251604
9	72353000	72353200	9_72353000_72353200_-	41	-	0.00359964
9	72353200	72353400	9_72353200_72353400_-	26	-	0.033459
9	72353400	72353600	9_72353400_72353600_-	123	-	0.06262
9	72354600	72354800	9_72354600_72354800_-	35	-	0.00562521
9	72354800	72355000	9_72354800_72355000_-	245	-	0.923621
9	72355000	72355200	9_72355000_72355200_-	79	-	0.000242034
9	72355200	72355400	9_72355200_72355400_-	329	-	1.09956
9	72355400	72355600	9_72355400_72355600_-	108	-	2.24963
9	72355600	72355800	9_72355600_72355800_-	345	-	0.421344
9	72355800	72356000	9_72355800_72356000_-	22	-	0.0283975
9	72356000	72356200	9_72356000_72356200_-	42	-	0.00399139
9	72356800	72357000	9_72356800_72357000_-	48	-	0.0034348
9	72357000	72357200	9_72357000_72357200_-	21	-	0.0356703
9	72359400	72359600	9_72359400_72359600_-	55	-	0.00644428
9	72360000	72360200	9_72360000_72360200_-	29	-	0.025535
9	72360600	72360800	9_72360600_72360800_-	52	-	0.00241406
9	72364600	72364800	9_72364600_72364800_-	30	-	0.0264363
9	74946600	74946800	9_74946600_74946800_-	16	-	0.0483285
9	74947200	74947400	9_74947200_74947400_-	42	-	0.00208602
9	74947400	74947600	9_74947400_74947600_-	28	-	0.0166425
9	74947800	74948000	9_74947800_74948000_-	17	-	0.0422774
9	74952200	74952400	9_74952200_74952400_-	30	-	0.0156091
9	74952400	74952600	9_74952400_74952600_-	56	-	0.0370799
9	74952600	74952800	9_74952600_74952800_-	29	-	0.0400652
9	74982000	74982200	9_74982000_74982200_-	31	-	0.0121484
9	74982400	74982600	9_74982400_74982600_-	21	-	0.0319049
9	74982800	74983000	9_74982800_74983000_-	57	-	0.00156176
9	74983000	74983200	9_74983000_74983200_-	161	-	0.00081184
9	74983200	74983400	9_74983200_74983400_-	48	-	0.00106569
9	74983400	74983600	9_74983400_74983600_-	69	-	0.00162382
9	74983600	74983800	9_74983600_74983800_-	147	-	2.21192
9	74984800	74985000	9_74984800_74985000_-	23	-	0.0398596
9	75015400	75015600	9_75015400_75015600_-	29	-	0.0172607
9	75015600	75015800	9_75015600_75015800_-	28	-	0.0166425
9	75016200	75016400	9_75016200_75016400_-	21	-	0.0319049
9	75017200	75017400	9_75017200_75017400_-	24	-	0.0288553
9	76385600	76385800	9_76385600_76385800_-	28	-	0.0106101
9	76386000	76386200	9_76386000_76386200_-	83	-	0.000243439
9	76386200	76386400	9_76386200_76386400_-	49	-	0.00123745
9	76386600	76386800	9_76386600_76386800_-	47	-	0.00458735
9	76386800	76387000	9_76386800_76387000_-	248	-	0.000411897
9	76387000	76387200	9_76387000_76387200_-	156	-	0.000214148
9	76387400	76387600	9_76387400_76387600_-	89	-	0.00054918
9	76388400	76388600	9_76388400_76388600_-	24	-	0.0172782
9	76388600	76388800	9_76388600_76388800_-	33	-	0.0115859
9	76392400	76392600	9_76392400_76392600_-	35	-	0.0151215
9	76394000	76394200	9_76394000_76394200_-	22	-	0.0318963
9	76394200	76394400	9_76394200_76394400_-	32	-	0.0223359
9	76611600	76611800	9_76611600_76611800_-	27	-	0.0240343
9	76611800	76612000	9_76611800_76612000_-	25	-	0.0229486
9	76612000	76612200	9_76612000_76612200_-	30	-	0.020543
9	76612200	76612400	9_76612200_76612400_-	28	-	0.0124074
9	76612800	76613000	9_76612800_76613000_-	43	-	0.0167928
9	76613200	76613400	9_76613200_76613400_-	24	-	0.0323826
9	76614000	76614200	9_76614000_76614200_-	30	-	0.0134834
9	76614400	76614600	9_76614400_76614600_-	23	-	0.0285529
9	76707600	76707800	9_76707600_76707800_-	19	-	0.0493912
9	76781800	76782000	9_76781800_76782000_-	24	-	0.0402183
9	76814800	76815000	9_76814800_76815000_-	23	-	0.0253037
9	76815000	76815200	9_76815000_76815200_-	16	-	0.0483285
9	76822600	76822800	9_76822600_76822800_-	24	-	0.0198032
9	77716400	77716600	9_77716400_77716600_-	99	-	1.25469
9	77716600	77716800	9_77716600_77716800_-	77	-	0.000285951
9	77716800	77717000	9_77716800_77717000_-	135	-	1.19533
9	77717000	77717200	9_77717000_77717200_-	59	-	0.000434824
9	77717200	77717400	9_77717200_77717400_-	56	-	0.000786721
9	77717400	77717600	9_77717400_77717600_-	168	-	2.64586
9	77717600	77717800	9_77717600_77717800_-	151	-	0.132304
9	77717800	77718000	9_77717800_77718000_-	108	-	0.000315441
9	77718000	77718200	9_77718000_77718200_-	212	-	0.000218901
9	77718200	77718400	9_77718200_77718400_-	70	-	0.000277261
9	77718400	77718600	9_77718400_77718600_-	159	-	0.17447
9	77718600	77718800	9_77718600_77718800_-	67	-	0.000266547
9	77718800	77719000	9_77718800_77719000_-	61	-	0.000641918
9	77719000	77719200	9_77719000_77719200_-	146	-	5.45578
9	77719200	77719400	9_77719200_77719400_-	41	-	0.00359964
9	77719400	77719600	9_77719400_77719600_-	320	-	0.000756304
9	77719600	77719800	9_77719600_77719800_-	183	-	3.07194
9	77719800	77720000	9_77719800_77720000_-	188	-	0.969801
9	77720000	77720200	9_77720000_77720200_-	258	-	0.927355
9	77720200	77720400	9_77720200_77720400_-	70	-	9.79621
9	77720400	77720600	9_77720400_77720600_-	109	-	2.07503
9	77720600	77720800	9_77720600_77720800_-	82	-	0.000132928
9	77720800	77721000	9_77720800_77721000_-	32	-	0.00659447
9	77721000	77721200	9_77721000_77721200_-	88	-	0.53433
9	77721200	77721400	9_77721200_77721400_-	469	-	0.69262
9	77721400	77721600	9_77721400_77721600_-	130	-	0.645275
9	77728400	77728600	9_77728400_77728600_-	62	-	0.000775187
9	77728600	77728800	9_77728600_77728800_-	69	-	0.000744316
9	77794400	77794600	9_77794400_77794600_-	121	-	7.10184
9	77797400	77797600	9_77797400_77797600_-	80	-	0.00042168
9	77797600	77797800	9_77797600_77797800_-	82	-	0.000188632
9	77815600	77815800	9_77815600_77815800_-	91	-	0.000355258
9	77922000	77922200	9_77922000_77922200_-	29	-	0.0225339
9	77922200	77922400	9_77922200_77922400_-	100	-	0.000370878
9	78031000	78031200	9_78031000_78031200_-	42	-	0.00704712
9	78031600	78031800	9_78031600_78031800_-	158	-	0.0446679
9	82981200	82981400	9_82981200_82981400_-	24	-	0.0172782
9	82981600	82981800	9_82981600_82981800_-	28	-	0.0144148
9	83244800	83245000	9_83244800_83245000_-	49	-	0.00201381
9	83245600	83245800	9_83245600_83245800_-	21	-	0.0356703
9	83246200	83246400	9_83246200_83246400_-	22	-	0.0396812
9	83246600	83246800	9_83246600_83246800_-	20	-	0.0285851
9	83246800	83247000	9_83246800_83247000_-	20	-	0.0285851
9	83247400	83247600	9_83247400_83247600_-	16	-	0.0483285
9	83247800	83248000	9_83247800_83248000_-	37	-	0.00368756
9	83248000	83248200	9_83248000_83248200_-	19	-	0.0404219
9	83290600	83290800	9_83290600_83290800_-	17	-	0.0467575
9	83660000	83660200	9_83660000_83660200_-	144	-	0.40447
9	83660200	83660400	9_83660200_83660400_-	206	-	0.0197153
9	83660400	83660600	9_83660400_83660600_-	178	-	3.85633
9	83660600	83660800	9_83660600_83660800_-	25	-	0.0175958
9	83660800	83661000	9_83660800_83661000_-	154	-	0.909549
9	83661000	83661200	9_83661000_83661200_-	445	-	1.24088
9	83661200	83661400	9_83661200_83661400_-	91	-	4.07442
9	83661400	83661600	9_83661400_83661600_-	36	-	0.00503538
9	83661600	83661800	9_83661600_83661800_-	49	-	0.00816397
9	83661800	83662000	9_83661800_83662000_-	125	-	0.000238088
9	83663800	83664000	9_83663800_83664000_-	112	-	0.000469342
9	83664000	83664200	9_83664000_83664200_-	28	-	0.0279227
9	83665000	83665200	9_83665000_83665200_-	126	-	0.00584031
9	83666200	83666400	9_83666200_83666400_-	58	-	0.00528237
9	83666400	83666600	9_83666400_83666600_-	36	-	0.00607638
9	83669200	83669400	9_83669200_83669400_-	146	-	0.000326131
9	83677600	83677800	9_83677600_83677800_-	56	-	0.00133182
9	83677800	83678000	9_83677800_83678000_-	115	-	0.00157648
9	83678400	83678600	9_83678400_83678600_-	57	-	0.00806342
9	83679800	83680000	9_83679800_83680000_-	42	-	0.0179535
9	83682800	83683000	9_83682800_83683000_-	17	-	0.0422774
9	83683000	83683200	9_83683000_83683200_-	43	-	0.00914029
9	83686000	83686200	9_83686000_83686200_-	63	-	0.00674733
9	83707400	83707600	9_83707400_83707600_-	44	-	0.0410558
9	83707800	83708000	9_83707800_83708000_-	46	-	0.0456305
9	83936800	83937000	9_83936800_83937000_-	22	-	0.0221733
9	83937000	83937200	9_83937000_83937200_-	19	-	0.0325194
9	83937200	83937400	9_83937200_83937400_-	21	-	0.0284025
9	83938600	83938800	9_83938600_83938800_-	37	-	0.00657479
9	83938800	83939000	9_83938800_83939000_-	28	-	0.0313648
9	83939000	83939200	9_83939000_83939200_-	62	-	0.000775187
9	83939200	83939400	9_83939200_83939400_-	74	-	0.00187546
9	83956200	83956400	9_83956200_83956400_-	19	-	0.0325194
9	83968000	83968200	9_83968000_83968200_-	26	-	0.0135166
9	83968200	83968400	9_83968200_83968400_-	39	-	0.00647207
9	83968400	83968600	9_83968400_83968600_-	98	-	0.000156933
9	83968600	83968800	9_83968600_83968800_-	151	-	0.000189054
9	83968800	83969000	9_83968800_83969000_-	61	-	0.00633649
9	83969000	83969200	9_83969000_83969200_-	81	-	0.0019655
9	83969200	83969400	9_83969200_83969400_-	71	-	0.00521436
9	83970200	83970400	9_83970200_83970400_-	57	-	0.0320427
9	83970600	83970800	9_83970600_83970800_-	44	-	0.0157121
9	83970800	83971000	9_83970800_83971000_-	37	-	0.0170452
9	83971200	83971400	9_83971200_83971400_-	113	-	0.0203082
9	83971800	83972000	9_83971800_83972000_-	79	-	0.0492756
9	83972800	83973000	9_83972800_83973000_-	115	-	0.0278946
9	83973200	83973400	9_83973200_83973400_-	52	-	0.0194897
9	83973800	83974000	9_83973800_83974000_-	62	-	0.0492216
9	83974400	83974600	9_83974400_83974600_-	47	-	0.0253394
9	83975400	83975600	9_83975400_83975600_-	48	-	0.04613
9	83977000	83977200	9_83977000_83977200_-	26	-	0.0414262
9	83977600	83977800	9_83977600_83977800_-	71	-	0.04154
9	85543200	85543400	9_85543200_85543400_-	24	-	0.0225701
9	85543800	85544000	9_85543800_85544000_-	66	-	0.0130787
9	85544400	85544600	9_85544400_85544600_-	25	-	0.0152751
9	85545400	85545600	9_85545400_85545600_-	33	-	0.0264275
9	85545600	85545800	9_85545600_85545800_-	56	-	0.0265815
9	85546000	85546200	9_85546000_85546200_-	49	-	0.00201381
9	85546200	85546400	9_85546200_85546400_-	88	-	0.0134981
9	85547000	85547200	9_85547000_85547200_-	45	-	0.00238418
9	85547200	85547400	9_85547200_85547400_-	27	-	0.0119707
9	85578800	85579000	9_85578800_85579000_-	34	-	0.0122836
9	85579000	85579200	9_85579000_85579200_-	42	-	0.00486488
9	85585400	85585600	9_85585400_85585600_-	24	-	0.0255857
9	85588200	85588400	9_85588200_85588400_-	17	-	0.0422774
9	85588400	85588600	9_85588400_85588600_-	27	-	0.0139286
9	85589400	85589600	9_85589400_85589600_-	22	-	0.0356572
9	85596400	85596600	9_85596400_85596600_-	20	-	0.0442533
9	85619000	85619200	9_85619000_85619200_-	17	-	0.0467575
9	85632600	85632800	9_85632600_85632800_-	26	-	0.0234381
9	85632800	85633000	9_85632800_85633000_-	86	-	0.000499645
9	85633000	85633200	9_85633000_85633200_-	63	-	0.0015557
9	85657400	85657600	9_85657400_85657600_-	42	-	0.00587914
9	85677400	85677600	9_85677400_85677600_-	21	-	0.0319049
9	85692600	85692800	9_85692600_85692800_-	32	-	0.0148363
9	86026200	86026400	9_86026200_86026400_-	122	-	4.46331
9	86026400	86026600	9_86026400_86026600_-	404	-	0.00515045
9	86026600	86026800	9_86026600_86026800_-	128	-	0.751091
9	86026800	86027000	9_86026800_86027000_-	146	-	0.019265
9	86027000	86027200	9_86027000_86027200_-	86	-	6.40482
9	86027200	86027400	9_86027200_86027400_-	481	-	0.0629871
9	86027400	86027600	9_86027400_86027600_-	288	-	2.24364
9	86027600	86027800	9_86027600_86027800_-	62	-	0.00168205
9	86027800	86028000	9_86027800_86028000_-	23	-	0.0398596
9	86033200	86033400	9_86033200_86033400_-	21	-	0.0319049
9	86035400	86035600	9_86035400_86035600_-	69	-	0.00695378
9	86052400	86052600	9_86052400_86052600_-	26	-	0.0234381
9	86264800	86265000	9_86264800_86265000_-	27	-	0.0161049
9	86265200	86265400	9_86265200_86265400_-	71	-	0.000837618
9	86265600	86265800	9_86265600_86265800_-	41	-	0.00440696
9	86265800	86266000	9_86265800_86266000_-	22	-	0.0356572
9	86288600	86288800	9_86288600_86288800_-	20	-	0.0358884
9	86296200	86296400	9_86296200_86296400_-	27	-	0.0161049
9	86296400	86296600	9_86296400_86296600_-	37	-	0.00368756
9	86296600	86296800	9_86296600_86296800_-	28	-	0.0124074
9	86297000	86297200	9_86297000_86297200_-	19	-	0.0325194
9	86297200	86297400	9_86297200_86297400_-	65	-	0.000786044
9	86297400	86297600	9_86297400_86297600_-	47	-	0.00152997
9	86297600	86297800	9_86297600_86297800_-	30	-	0.0297561
9	86297800	86298000	9_86297800_86298000_-	29	-	0.0129115
9	86298000	86298200	9_86298000_86298200_-	25	-	0.0201511
9	86298200	86298400	9_86298200_86298400_-	39	-	0.00443273
9	86298400	86298600	9_86298400_86298600_-	25	-	0.0152751
9	86299000	86299200	9_86299000_86299200_-	69	-	0.000304178
9	86299200	86299400	9_86299200_86299400_-	19	-	0.0363371
9	86299400	86299600	9_86299400_86299600_-	28	-	0.0106101
9	86300400	86300600	9_86300400_86300600_-	29	-	0.0110605
9	86300600	86300800	9_86300600_86300800_-	23	-	0.0253037
9	86300800	86301000	9_86300800_86301000_-	54	-	0.00124575
9	86323200	86323400	9_86323200_86323400_-	20	-	0.039938
9	86323600	86323800	9_86323600_86323800_-	29	-	0.0197779
9	86323800	86324000	9_86323800_86324000_-	19	-	0.0404219
9	86352800	86353000	9_86352800_86353000_-	21	-	0.0284025
9	89006000	89006200	9_89006000_89006200_-	33	-	0.0115859
9	89006200	89006400	9_89006200_89006400_-	34	-	0.0075157
9	89006800	89007000	9_89006800_89007000_-	37	-	0.00450956
9	89007000	89007200	9_89007000_89007200_-	128	-	3.00618
9	89007200	89007400	9_89007200_89007400_-	163	-	2.20391
9	89007600	89007800	9_89007600_89007800_-	33	-	0.00703095
9	89007800	89008000	9_89007800_89008000_-	19	-	0.0447738
9	89008200	89008400	9_89008200_89008400_-	28	-	0.0166425
9	89008400	89008600	9_89008400_89008600_-	59	-	0.0021283
9	89008600	89008800	9_89008600_89008800_-	36	-	0.00503538
9	89009000	89009200	9_89009000_89009200_-	28	-	0.0106101
9	89009200	89009400	9_89009200_89009400_-	42	-	0.00399139
9	89009400	89009600	9_89009400_89009600_-	18	-	0.0370492
9	89009600	89009800	9_89009600_89009800_-	43	-	0.0036163
9	89009800	89010000	9_89009800_89010000_-	74	-	0.000367536
9	89010000	89010200	9_89010000_89010200_-	19	-	0.0493912
9	89010200	89010400	9_89010200_89010400_-	32	-	0.00786698
9	89010400	89010600	9_89010400_89010600_-	72	-	0.000584608
9	89010600	89010800	9_89010600_89010800_-	60	-	0.00379242
9	89010800	89011000	9_89010800_89011000_-	61	-	0.00181897
9	89011000	89011200	9_89011000_89011200_-	31	-	0.0121484
9	89011200	89011400	9_89011200_89011400_-	20	-	0.0358884
9	89011400	89011600	9_89011400_89011600_-	81	-	0.000285186
9	89011600	89011800	9_89011600_89011800_-	43	-	0.0023474
9	89011800	89012000	9_89011800_89012000_-	21	-	0.0284025
9	89012000	89012200	9_89012000_89012200_-	36	-	0.00727409
9	89012200	89012400	9_89012200_89012400_-	66	-	0.000948867
9	89012400	89012600	9_89012400_89012600_-	90	-	6.65297
9	89012600	89012800	9_89012600_89012800_-	71	-	0.00179992
9	89012800	89013000	9_89012800_89013000_-	96	-	0.000180798
9	89013200	89013400	9_89013200_89013400_-	50	-	0.00760597
9	89013400	89013600	9_89013400_89013600_-	33	-	0.0156205
9	89038000	89038200	9_89038000_89038200_-	34	-	0.0122836
9	89071200	89071400	9_89071200_89071400_-	19	-	0.0493912
9	89075000	89075200	9_89075000_89075200_-	28	-	0.024734
9	89175200	89175400	9_89175200_89175400_-	16	-	0.0483285
9	89178000	89178200	9_89178000_89178200_-	70	-	0.00930094
9	89178200	89178400	9_89178200_89178400_-	31	-	0.046942
9	91289200	91289400	9_91289200_91289400_-	23	-	0.019563
9	91290000	91290200	9_91290000_91290200_-	17	-	0.0467575
9	91290200	91290400	9_91290200_91290400_-	37	-	0.0109198
9	91291200	91291400	9_91291200_91291400_-	36	-	0.0119339
9	91291800	91292000	9_91291800_91292000_-	32	-	0.00659447
9	91292200	91292400	9_91292200_91292400_-	87	-	0.000827697
9	91292400	91292600	9_91292400_91292600_-	108	-	0.0032733
9	91292800	91293000	9_91292800_91293000_-	42	-	0.00486488
9	91293200	91293400	9_91293200_91293400_-	21	-	0.0251604
9	91293400	91293600	9_91293400_91293600_-	20	-	0.0321046
9	91293600	91293800	9_91293600_91293800_-	32	-	0.00659447
9	91293800	91294000	9_91293800_91294000_-	28	-	0.0124074
9	91294200	91294400	9_91294200_91294400_-	230	-	0.00025244
9	91294400	91294600	9_91294400_91294600_-	199	-	0.00102961
9	91294600	91294800	9_91294600_91294800_-	21	-	0.0356703
9	91722600	91722800	9_91722600_91722800_-	30	-	0.0179595
9	91723000	91723200	9_91723000_91723200_-	77	-	0.00120705
9	91723200	91723400	9_91723200_91723400_-	54	-	0.00389311
9	91723400	91723600	9_91723400_91723600_-	60	-	0.0172265
9	91723600	91723800	9_91723600_91723800_-	118	-	0.0328099
9	91723800	91724000	9_91723800_91724000_-	74	-	0.00912532
9	91724000	91724200	9_91724000_91724200_-	110	-	0.00550649
9	91724200	91724400	9_91724200_91724400_-	76	-	0.0229472
9	91724400	91724600	9_91724400_91724600_-	74	-	0.0144701
9	91893200	91893400	9_91893200_91893400_-	68	-	0.0452464
9	91894400	91894600	9_91894400_91894600_-	35	-	0.0199385
9	92031200	92031400	9_92031200_92031400_-	47	-	0.00119098
9	92031400	92031600	9_92031400_92031600_-	85	-	4.71469
9	92031800	92032000	9_92031800_92032000_-	85	-	0.000712929
9	92032000	92032200	9_92032000_92032200_-	102	-	0.000447104
9	92032200	92032400	9_92032200_92032400_-	62	-	0.00406265
9	92032400	92032600	9_92032400_92032600_-	89	-	0.000730885
9	92034800	92035000	9_92034800_92035000_-	29	-	0.0110605
9	92038200	92038400	9_92038200_92038400_-	21	-	0.0319049
9	92055400	92055600	9_92055400_92055600_-	26	-	0.0206013
9	92080800	92081000	9_92080800_92081000_-	20	-	0.0488327
9	92210400	92210600	9_92210400_92210600_-	23	-	0.0398596
9	92210600	92210800	9_92210600_92210800_-	73	-	0.011182
9	92210800	92211000	9_92210800_92211000_-	27	-	0.0341977
9	92223400	92223600	9_92223400_92223600_-	28	-	0.0390171
9	92229000	92229200	9_92229000_92229200_-	24	-	0.0402183
9	92240800	92241000	9_92240800_92241000_-	25	-	0.0328517
9	92242200	92242400	9_92242200_92242400_-	28	-	0.0390171
9	92247400	92247600	9_92247400_92247600_-	44	-	0.0084462
9	92250200	92250400	9_92250200_92250400_-	25	-	0.0259948
9	92292200	92292400	9_92292200_92292400_-	22	-	0.0251579
9	92314200	92314400	9_92314200_92314400_-	19	-	0.0404219
9	92314400	92314600	9_92314400_92314600_-	50	-	0.00901318
9	92314600	92314800	9_92314600_92314800_-	45	-	0.00780723
9	92315000	92315200	9_92315000_92315200_-	34	-	0.021579
9	92315200	92315400	9_92315200_92315400_-	28	-	0.0166425
9	92315400	92315600	9_92315400_92315600_-	34	-	0.0142729
9	92315600	92315800	9_92315600_92315800_-	37	-	0.00657479
9	92316000	92316200	9_92316000_92316200_-	28	-	0.0190999
9	92614800	92615000	9_92614800_92615000_-	36	-	0.00503538
9	92615000	92615200	9_92615000_92615200_-	48	-	0.00277396
9	92615200	92615400	9_92615200_92615400_-	93	-	0.000757919
9	92615400	92615600	9_92615400_92615600_-	25	-	0.0152751
9	92615600	92615800	9_92615600_92615800_-	19	-	0.0325194
9	92615800	92616000	9_92615800_92616000_-	34	-	0.00628727
9	92619400	92619600	9_92619400_92619600_-	19	-	0.0447738
9	92635200	92635400	9_92635200_92635400_-	29	-	0.0225339
9	92638000	92638200	9_92638000_92638200_-	37	-	0.0147881
9	92711400	92711600	9_92711400_92711600_-	99	-	0.000287682
9	92711600	92711800	9_92711600_92711800_-	34	-	0.0105018
9	92711800	92712000	9_92711800_92712000_-	165	-	0.271085
9	92712000	92712200	9_92712000_92712200_-	157	-	0.000100895
9	92712200	92712400	9_92712200_92712400_-	76	-	0.00011154
9	92712400	92712600	9_92712400_92712600_-	31	-	0.0103798
9	92712600	92712800	9_92712600_92712800_-	59	-	0.000434824
9	92712800	92713000	9_92712800_92713000_-	155	-	1.38137
9	92713000	92713200	9_92713000_92713200_-	96	-	0.00083981
9	92713200	92713400	9_92713200_92713400_-	124	-	0.00225202
9	92713400	92713600	9_92713400_92713600_-	121	-	7.10184
9	92713600	92713800	9_92713600_92713800_-	147	-	0.000574284
9	92713800	92714000	9_92713800_92714000_-	89	-	0.000730885
9	92714000	92714200	9_92714000_92714200_-	76	-	0.000224374
9	92714200	92714400	9_92714200_92714400_-	34	-	0.0075157
9	92714400	92714600	9_92714400_92714600_-	40	-	0.00324777
9	92714600	92714800	9_92714600_92714800_-	68	-	0.000806942
9	92714800	92715000	9_92714800_92715000_-	73	-	0.000718519
9	92715000	92715200	9_92715000_92715200_-	86	-	0.0014772
9	92715200	92715400	9_92715200_92715400_-	101	-	0.00519531
9	92717800	92718000	9_92717800_92718000_-	75	-	0.00175996
9	92718600	92718800	9_92718600_92718800_-	183	-	0.000395198
9	92718800	92719000	9_92718800_92719000_-	148	-	0.00253761
9	92719000	92719200	9_92719000_92719200_-	75	-	0.00616528
9	92719200	92719400	9_92719200_92719400_-	67	-	0.0064647
9	92719400	92719600	9_92719400_92719600_-	68	-	0.013866
9	92720200	92720400	9_92720200_92720400_-	46	-	0.00499559
9	92720400	92720600	9_92720400_92720600_-	87	-	0.000625608
9	92720600	92720800	9_92720600_92720800_-	59	-	0.00596913
9	92722600	92722800	9_92722600_92722800_-	35	-	0.0199385
9	92833200	92833400	9_92833200_92833400_-	24	-	0.0490938
9	92833400	92833600	9_92833400_92833600_-	19	-	0.0404219
9	92835000	92835200	9_92835000_92835200_-	64	-	0.000484521
9	92835200	92835400	9_92835200_92835400_-	65	-	0.00410348
9	92835800	92836000	9_92835800_92836000_-	35	-	0.00464561
9	92836200	92836400	9_92836200_92836400_-	43	-	0.00442652
9	92836800	92837000	9_92836800_92837000_-	21	-	0.0356703
9	92837200	92837400	9_92837200_92837400_-	25	-	0.0328517
9	92837400	92837600	9_92837400_92837600_-	24	-	0.0198032
9	92837600	92837800	9_92837600_92837800_-	20	-	0.039938
9	92838200	92838400	9_92838200_92838400_-	48	-	0.00277396
9	92838400	92838600	9_92838400_92838600_-	59	-	0.0010152
9	92838600	92838800	9_92838600_92838800_-	51	-	0.0032707
9	92838800	92839000	9_92838800_92839000_-	17	-	0.0467575
9	92839000	92839200	9_92839000_92839200_-	253	-	0.000266578
9	92839200	92839400	9_92839200_92839400_-	88	-	0.000230811
9	92839600	92839800	9_92839600_92839800_-	42	-	0.011598
9	92839800	92840000	9_92839800_92840000_-	245	-	0.0220021
9	92840000	92840200	9_92840000_92840200_-	37	-	0.0092885
9	92840200	92840400	9_92840200_92840400_-	36	-	0.0160446
9	92840400	92840600	9_92840400_92840600_-	100	-	0.0029565
9	92840600	92840800	9_92840600_92840800_-	25	-	0.0259948
9	92840800	92841000	9_92840800_92841000_-	27	-	0.0139286
9	92841000	92841200	9_92841000_92841200_-	56	-	0.00334396
9	92841200	92841400	9_92841200_92841400_-	39	-	0.00443273
9	92841400	92841600	9_92841400_92841600_-	37	-	0.00657479
9	92841600	92841800	9_92841600_92841800_-	47	-	0.00458735
9	92842200	92842400	9_92842200_92842400_-	122	-	0.00451796
9	92842400	92842600	9_92842400_92842600_-	112	-	0.000831844
9	92842600	92842800	9_92842600_92842800_-	72	-	0.000584608
9	92842800	92843000	9_92842800_92843000_-	72	-	0.00101637
9	92843000	92843200	9_92843000_92843200_-	76	-	0.00128979
9	92843200	92843400	9_92843200_92843400_-	392	-	0.0481443
9	92843400	92843600	9_92843400_92843600_-	16	-	0.0483285
9	92843600	92843800	9_92843600_92843800_-	33	-	0.00987929
9	92843800	92844000	9_92843800_92844000_-	56	-	0.0010297
9	92844000	92844200	9_92844000_92844200_-	51	-	0.00166058
9	92844200	92844400	9_92844200_92844400_-	52	-	0.0015085
9	92845200	92845400	9_92845200_92845400_-	18	-	0.0370492
9	92845400	92845600	9_92845400_92845600_-	52	-	0.000901943
9	92845600	92845800	9_92845600_92845800_-	94	-	0.000536327
9	92845800	92846000	9_92845800_92846000_-	126	-	0.000112127
9	92846000	92846200	9_92846000_92846200_-	38	-	0.00712369
9	92846200	92846400	9_92846200_92846400_-	121	-	0.477162
9	92846400	92846600	9_92846400_92846600_-	104	-	0.000147736
9	92846600	92846800	9_92846600_92846800_-	66	-	0.000948867
9	92846800	92847000	9_92846800_92847000_-	110	-	0.00069547
9	92847000	92847200	9_92847000_92847200_-	82	-	0.00145739
9	92847200	92847400	9_92847200_92847400_-	58	-	0.00143239
9	92847400	92847600	9_92847400_92847600_-	66	-	0.000721954
9	92847600	92847800	9_92847600_92847800_-	56	-	0.00602988
9	92847800	92848000	9_92847800_92848000_-	70	-	0.00051454
9	92848000	92848200	9_92848000_92848200_-	42	-	0.00261473
9	92848200	92848400	9_92848200_92848400_-	67	-	0.00362607
9	92848400	92848600	9_92848400_92848600_-	32	-	0.0127888
9	92855800	92856000	9_92855800_92856000_-	30	-	0.0115729
9	92856200	92856400	9_92856200_92856400_-	46	-	0.00721874
9	92877800	92878000	9_92877800_92878000_-	17	-	0.0467575
9	93334200	93334400	9_93334200_93334400_-	22	-	0.0251579
9	93334600	93334800	9_93334600_93334800_-	20	-	0.0321046
9	93443600	93443800	9_93443600_93443800_-	36	-	0.00607638
9	93444000	93444200	9_93444000_93444200_-	21	-	0.0356703
9	93444200	93444400	9_93444200_93444400_-	32	-	0.0253129
9	93444600	93444800	9_93444600_93444800_-	69	-	0.003206
9	93445000	93445200	9_93445000_93445200_-	24	-	0.0288553
9	93445400	93445600	9_93445400_93445600_-	20	-	0.0321046
9	93445600	93445800	9_93445600_93445800_-	34	-	0.00628727
9	93445800	93446000	9_93445800_93446000_-	23	-	0.0223089
9	93446200	93446400	9_93446200_93446400_-	25	-	0.0292946
9	93446600	93446800	9_93446600_93446800_-	57	-	0.00121635
9	93446800	93447000	9_93446800_93447000_-	39	-	0.00537846
9	93447000	93447200	9_93447000_93447200_-	89	-	7.25181
9	93447200	93447400	9_93447200_93447400_-	106	-	0.000129217
9	93447400	93447600	9_93447400_93447600_-	25	-	0.0201511
9	93447600	93447800	9_93447600_93447800_-	29	-	0.0129115
9	93448400	93448600	9_93448400_93448600_-	17	-	0.0422774
9	93450400	93450600	9_93450400_93450600_-	74	-	0.00147317
9	93451200	93451400	9_93451200_93451400_-	66	-	0.00569027
9	93452600	93452800	9_93452600_93452800_-	17	-	0.0467575
9	93452800	93453000	9_93452800_93453000_-	18	-	0.0370492
9	94485200	94485400	9_94485200_94485400_-	27	-	0.0271677
9	94510200	94510400	9_94510200_94510400_-	29	-	0.0400652
9	94519200	94519400	9_94519200_94519400_-	19	-	0.0493912
9	94530200	94530400	9_94530200_94530400_-	20	-	0.039938
9	94531800	94532000	9_94531800_94532000_-	21	-	0.0397002
9	94532200	94532400	9_94532200_94532400_-	23	-	0.035829
9	94534000	94534200	9_94534000_94534200_-	47	-	0.0480842
9	94535200	94535400	9_94535200_94535400_-	27	-	0.0466702
9	94535400	94535600	9_94535400_94535600_-	24	-	0.0402183
9	94536400	94536600	9_94536400_94536600_-	51	-	0.0368096
9	94548400	94548600	9_94548400_94548600_-	32	-	0.0171044
9	94548600	94548800	9_94548600_94548800_-	21	-	0.0356703
9	94550600	94550800	9_94550600_94550800_-	24	-	0.0288553
9	95099800	95100000	9_95099800_95100000_-	35	-	0.00952398
9	95100000	95100200	9_95100000_95100200_-	21	-	0.0356703
9	95100600	95100800	9_95100600_95100800_-	48	-	0.00421365
9	95100800	95101000	9_95100800_95101000_-	44	-	0.0084462
9	95101000	95101200	9_95101000_95101200_-	50	-	0.00901318
9	95101400	95101600	9_95101400_95101600_-	22	-	0.0396812
9	95101600	95101800	9_95101600_95101800_-	25	-	0.0292946
9	95107000	95107200	9_95107000_95107200_-	30	-	0.0134834
9	95443400	95443600	9_95443400_95443600_-	32	-	0.00659447
9	95443600	95443800	9_95443600_95443800_-	18	-	0.0370492
9	95444200	95444400	9_95444200_95444400_-	201	-	0.00204578
9	95444400	95444600	9_95444400_95444600_-	176	-	0.678133
9	95444600	95444800	9_95444600_95444800_-	245	-	0.000167494
9	95444800	95445000	9_95444800_95445000_-	114	-	0.860473
9	95445000	95445200	9_95445000_95445200_-	84	-	0.00011174
9	95445200	95445400	9_95445200_95445400_-	231	-	0.598278
9	95445400	95445600	9_95445400_95445600_-	187	-	3.93181
9	95445600	95445800	9_95445600_95445800_-	65	-	0.000592856
9	95445800	95446000	9_95445800_95446000_-	20	-	0.0358884
9	95446000	95446200	9_95446000_95446200_-	37	-	0.00657479
9	95446200	95446400	9_95446200_95446400_-	81	-	0.00154749
9	95446800	95447000	9_95446800_95447000_-	94	-	0.00071454
9	95447000	95447200	9_95447000_95447200_-	284	-	0.0279474
9	95447200	95447400	9_95447200_95447400_-	114	-	0.000569083
9	95447400	95447600	9_95447400_95447600_-	32	-	0.00786698
9	95449000	95449200	9_95449000_95449200_-	198	-	0.000243331
9	95449200	95449400	9_95449200_95449400_-	50	-	0.00355797
9	95449800	95450000	9_95449800_95450000_-	44	-	0.00402902
9	95453400	95453600	9_95453400_95453600_-	77	-	0.00671309
9	95456200	95456400	9_95456200_95456400_-	55	-	0.00535702
9	95458000	95458200	9_95458000_95458200_-	98	-	0.00259462
9	95458200	95458400	9_95458200_95458400_-	76	-	0.00165177
9	95459600	95459800	9_95459600_95459800_-	105	-	0.00774718
9	95461800	95462000	9_95461800_95462000_-	46	-	0.00857531
9	95467000	95467200	9_95467000_95467200_-	19	-	0.0447738
9	95467200	95467400	9_95467200_95467400_-	34	-	0.0189123
9	95468800	95469000	9_95468800_95469000_-	163	-	0.00128774
9	95469000	95469200	9_95469000_95469200_-	52	-	0.00191838
9	95476000	95476200	9_95476000_95476200_-	56	-	0.0207632
9	95477400	95477600	9_95477400_95477600_-	38	-	0.0117145
9	95477600	95477800	9_95477600_95477800_-	43	-	0.0248404
9	95478000	95478200	9_95478000_95478200_-	99	-	0.0148073
9	95479000	95479200	9_95479000_95479200_-	119	-	0.0049642
9	95480400	95480600	9_95480400_95480600_-	121	-	0.00466186
9	95482000	95482200	9_95482000_95482200_-	34	-	0.0105018
9	95485600	95485800	9_95485600_95485800_-	23	-	0.0253037
9	95490200	95490400	9_95490200_95490400_-	22	-	0.0356572
9	95506400	95506600	9_95506400_95506600_-	41	-	0.00910826
9	95508400	95508600	9_95508400_95508600_-	89	-	0.00571439
9	95508800	95509000	9_95508800_95509000_-	117	-	0.0492141
9	95509000	95509200	9_95509000_95509200_-	29	-	0.0129115
9	95810000	95810200	9_95810000_95810200_-	21	-	0.0319049
9	95810600	95810800	9_95810600_95810800_-	21	-	0.0251604
9	95812000	95812200	9_95812000_95812200_-	26	-	0.0156486
9	95812800	95813000	9_95812800_95813000_-	74	-	0.038172
9	95813200	95813400	9_95813200_95813400_-	24	-	0.0445269
9	96320800	96321000	9_96320800_96321000_-	52	-	0.00371059
9	96321000	96321200	9_96321000_96321200_-	64	-	0.00111644
9	96343800	96344000	9_96343800_96344000_-	19	-	0.0363371
9	96352000	96352200	9_96352000_96352200_-	17	-	0.0467575
9	96500400	96500600	9_96500400_96500600_-	41	-	0.00233591
9	96500600	96500800	9_96500600_96500800_-	17	-	0.0422774
9	96501000	96501200	9_96501000_96501200_-	75	-	0.000337995
9	96501200	96501400	9_96501200_96501400_-	20	-	0.039938
9	96501400	96501600	9_96501400_96501600_-	67	-	0.00235531
9	96501600	96501800	9_96501600_96501800_-	38	-	0.00712369
9	96502000	96502200	9_96502000_96502200_-	31	-	0.0103798
9	96502600	96502800	9_96502600_96502800_-	50	-	0.00111335
9	96502800	96503000	9_96502800_96503000_-	24	-	0.0172782
9	96503000	96503200	9_96503000_96503200_-	21	-	0.0251604
9	96503400	96503600	9_96503400_96503600_-	43	-	0.00537116
9	96503600	96503800	9_96503600_96503800_-	42	-	0.00399139
9	96509600	96509800	9_96509600_96509800_-	20	-	0.0285851
9	96619200	96619400	9_96619200_96619400_-	25	-	0.036668
9	96639800	96640000	9_96639800_96640000_-	51	-	0.0059166
9	96640200	96640400	9_96640200_96640400_-	39	-	0.00443273
9	96640400	96640600	9_96640400_96640600_-	21	-	0.0356703
9	96640600	96640800	9_96640600_96640800_-	28	-	0.0279227
9	96755000	96755200	9_96755000_96755200_-	38	-	0.00492198
9	96755400	96755600	9_96755400_96755600_-	40	-	0.00324777
9	96755800	96756000	9_96755800_96756000_-	21	-	0.0284025
9	96756000	96756200	9_96756000_96756200_-	37	-	0.00784421
9	96756200	96756400	9_96756200_96756400_-	44	-	0.00210814
9	96756400	96756600	9_96756400_96756600_-	54	-	0.0015977
9	96756600	96756800	9_96756600_96756800_-	64	-	0.000357308
9	96756800	96757000	9_96756800_96757000_-	27	-	0.0211501
9	96757200	96757400	9_96757200_96757400_-	80	-	0.00128296
9	96757400	96757600	9_96757400_96757600_-	19	-	0.0363371
9	96758000	96758200	9_96758000_96758200_-	37	-	0.00784421
9	96758200	96758400	9_96758200_96758400_-	49	-	0.000953866
9	96758400	96758600	9_96758400_96758600_-	91	-	6.10412
9	96758600	96758800	9_96758600_96758800_-	72	-	0.000775736
9	96758800	96759000	9_96758800_96759000_-	63	-	0.000708784
9	96759000	96759200	9_96759000_96759200_-	20	-	0.0442533
9	96759200	96759400	9_96759200_96759400_-	27	-	0.0211501
9	96759400	96759600	9_96759400_96759600_-	25	-	0.0175958
9	96759600	96759800	9_96759600_96759800_-	25	-	0.0152751
9	96759800	96760000	9_96759800_96760000_-	54	-	0.000731407
9	96776000	96776200	9_96776000_96776200_-	27	-	0.0240343
9	96817000	96817200	9_96817000_96817200_-	35	-	0.00952398
9	96817200	96817400	9_96817200_96817400_-	18	-	0.0411868
9	96817400	96817600	9_96817400_96817600_-	49	-	0.00252865
9	96817800	96818000	9_96817800_96818000_-	21	-	0.0356703
9	96818200	96818400	9_96818200_96818400_-	24	-	0.03617
9	96818800	96819000	9_96818800_96819000_-	19	-	0.0447738
9	96819000	96819200	9_96819000_96819200_-	32	-	0.0148363
9	96888600	96888800	9_96888600_96888800_-	28	-	0.0217948
9	96888800	96889000	9_96888800_96889000_-	20	-	0.0321046
9	96889400	96889600	9_96889400_96889600_-	49	-	0.0400864
9	96890000	96890200	9_96890000_96890200_-	35	-	0.0111857
9	96890200	96890400	9_96890200_96890400_-	17	-	0.0422774
9	96891000	96891200	9_96891000_96891200_-	36	-	0.0160446
9	96891400	96891600	9_96891400_96891600_-	41	-	0.00910826
9	96891600	96891800	9_96891600_96891800_-	79	-	0.0159384
9	96892000	96892200	9_96892000_96892200_-	20	-	0.0321046
9	96892200	96892400	9_96892200_96892400_-	24	-	0.0255857
9	96892400	96892600	9_96892400_96892600_-	69	-	0.00126687
9	96892800	96893000	9_96892800_96893000_-	37	-	0.00657479
9	96893000	96893200	9_96893000_96893200_-	32	-	0.00786698
9	96893200	96893400	9_96893200_96893400_-	31	-	0.0121484
9	96893400	96893600	9_96893400_96893600_-	36	-	0.0138818
9	96893600	96893800	9_96893600_96893800_-	28	-	0.0217948
9	96893800	96894000	9_96893800_96894000_-	36	-	0.0270043
9	96894000	96894200	9_96894000_96894200_-	31	-	0.0163186
9	96894200	96894400	9_96894200_96894400_-	44	-	0.00402902
9	96894400	96894600	9_96894400_96894600_-	20	-	0.039938
9	96894600	96894800	9_96894600_96894800_-	40	-	0.00588242
9	96894800	96895000	9_96894800_96895000_-	36	-	0.0239053
9	96895000	96895200	9_96895000_96895200_-	40	-	0.00705123
9	96895400	96895600	9_96895400_96895600_-	35	-	0.00675615
9	96895600	96895800	9_96895600_96895800_-	56	-	0.00269746
9	96895800	96896000	9_96895800_96896000_-	40	-	0.0048676
9	96896000	96896200	9_96896000_96896200_-	41	-	0.00359964
9	96896200	96896400	9_96896200_96896400_-	21	-	0.0356703
9	96896400	96896600	9_96896400_96896600_-	36	-	0.0101907
9	96896600	96896800	9_96896600_96896800_-	56	-	0.0100977
9	96896800	96897000	9_96896800_96897000_-	23	-	0.0285529
9	96897000	96897200	9_96897000_96897200_-	26	-	0.0265238
9	96897200	96897400	9_96897200_96897400_-	33	-	0.00586446
9	96897400	96897600	9_96897400_96897600_-	34	-	0.0089164
9	96918600	96918800	9_96918600_96918800_-	33	-	0.0156205
9	97197600	97197800	9_97197600_97197800_-	18	-	0.0411868
9	97600200	97600400	9_97600200_97600400_-	23	-	0.0320604
9	97600400	97600600	9_97600400_97600600_-	28	-	0.0217948
9	97600600	97600800	9_97600600_97600800_-	28	-	0.0166425
9	97601000	97601200	9_97601000_97601200_-	26	-	0.0234381
9	97601200	97601400	9_97601200_97601400_-	28	-	0.0190999
9	97601600	97601800	9_97601600_97601800_-	20	-	0.0358884
9	97601800	97602000	9_97601800_97602000_-	40	-	0.00838681
9	97602000	97602200	9_97602000_97602200_-	25	-	0.036668
9	97602400	97602600	9_97602400_97602600_-	25	-	0.0407441
9	97602600	97602800	9_97602600_97602800_-	23	-	0.0285529
9	97670000	97670200	9_97670000_97670200_-	20	-	0.0358884
9	97672800	97673000	9_97672800_97673000_-	21	-	0.0485514
9	97902200	97902400	9_97902200_97902400_-	25	-	0.0229486
9	97902400	97902600	9_97902400_97902600_-	28	-	0.0350626
9	97903000	97903200	9_97903000_97903200_-	38	-	0.020712
9	97903600	97903800	9_97903600_97903800_-	23	-	0.0320604
9	97903800	97904000	9_97903800_97904000_-	75	-	0.00343787
9	98084600	98084800	9_98084600_98084800_-	28	-	0.0476925
9	98084800	98085000	9_98084800_98085000_-	38	-	0.00846983
9	98085000	98085200	9_98085000_98085200_-	19	-	0.0363371
9	98085200	98085400	9_98085200_98085400_-	39	-	0.00772652
9	98085600	98085800	9_98085600_98085800_-	20	-	0.0442533
9	98086000	98086200	9_98086000_98086200_-	53	-	0.00420198
9	98086200	98086400	9_98086200_98086400_-	21	-	0.0251604
9	98087000	98087200	9_98087000_98087200_-	19	-	0.0325194
9	98087200	98087400	9_98087200_98087400_-	29	-	0.0360499
9	98087400	98087600	9_98087400_98087600_-	54	-	0.0485917
9	98087600	98087800	9_98087600_98087800_-	55	-	0.00768992
9	98087800	98088000	9_98087800_98088000_-	39	-	0.0351708
9	98121200	98121400	9_98121200_98121400_-	26	-	0.0265238
9	98121400	98121600	9_98121400_98121600_-	21	-	0.0356703
9	98121600	98121800	9_98121600_98121800_-	85	-	0.00121807
9	98121800	98122000	9_98121800_98122000_-	94	-	0.0015663
9	98122000	98122200	9_98122000_98122200_-	86	-	0.000880927
9	98122200	98122400	9_98122200_98122400_-	67	-	0.00235531
9	98122400	98122600	9_98122400_98122600_-	66	-	0.00200669
9	98122600	98122800	9_98122600_98122800_-	71	-	0.00227112
9	98122800	98123000	9_98122800_98123000_-	49	-	0.00472456
9	98123000	98123200	9_98123000_98123200_-	110	-	0.00119011
9	98123400	98123600	9_98123400_98123600_-	38	-	0.0117145
9	98123600	98123800	9_98123600_98123800_-	186	-	0.0260668
9	98123800	98124000	9_98123800_98124000_-	152	-	0.00034915
9	98124000	98124200	9_98124000_98124200_-	143	-	0.00441297
9	98124200	98124400	9_98124200_98124400_-	131	-	0.00417768
9	98124600	98124800	9_98124600_98124800_-	40	-	0.0179729
9	98124800	98125000	9_98124800_98125000_-	27	-	0.0119707
9	98126600	98126800	9_98126600_98126800_-	37	-	0.0170452
9	98128600	98128800	9_98128600_98128800_-	29	-	0.0400652
9	98129800	98130000	9_98129800_98130000_-	24	-	0.0402183
9	98133000	98133200	9_98133000_98133200_-	34	-	0.0310381
9	98157400	98157600	9_98157400_98157600_-	25	-	0.0292946
9	98732200	98732400	9_98732200_98732400_-	20	-	0.039938
9	98732400	98732600	9_98732400_98732600_-	53	-	0.00137068
9	98732800	98733000	9_98732800_98733000_-	42	-	0.00838153
9	98733000	98733200	9_98733000_98733200_-	21	-	0.0439944
9	98733600	98733800	9_98733600_98733800_-	31	-	0.0103798
9	98736000	98736200	9_98736000_98736200_-	28	-	0.0166425
9	98736200	98736400	9_98736200_98736400_-	24	-	0.0255857
9	98736400	98736600	9_98736400_98736600_-	34	-	0.0142729
9	98751000	98751200	9_98751000_98751200_-	19	-	0.0493912
9	98756400	98756600	9_98756400_98756600_-	44	-	0.0234254
9	98778200	98778400	9_98778200_98778400_-	50	-	0.0189873
9	98790200	98790400	9_98790200_98790400_-	27	-	0.0240343
9	99217000	99217200	9_99217000_99217200_-	22	-	0.0221733
9	99217200	99217400	9_99217200_99217400_-	47	-	0.00152997
9	99217400	99217600	9_99217400_99217600_-	30	-	0.00835356
9	99218000	99218200	9_99218000_99218200_-	29	-	0.0197779
9	99218400	99218600	9_99218400_99218600_-	37	-	0.0109198
9	99979600	99979800	9_99979600_99979800_-	18	-	0.0370492
9	99979800	99980000	9_99979800_99980000_-	24	-	0.0172782
9	99980000	99980200	9_99980000_99980200_-	28	-	0.0144148
9	99980800	99981000	9_99980800_99981000_-	38	-	0.00712369
9	99981400	99981600	9_99981400_99981600_-	78	-	0.00018836
9	99981800	99982000	9_99981800_99982000_-	33	-	0.0134962
9	99982200	99982400	9_99982200_99982400_-	37	-	0.00784421
9	99982400	99982600	9_99982400_99982600_-	37	-	0.00450956
9	99982600	99982800	9_99982600_99982800_-	25	-	0.0229486
9	100022000	100022200	9_100022000_100022200_-	33	-	0.0179683
9	100341000	100341200	9_100341000_100341200_-	73	-	0.00122682
9	100342800	100343000	9_100342800_100343000_-	30	-	0.0371567
9	100344600	100344800	9_100344600_100344800_-	111	-	0.014226
9	101387600	101387800	9_101387600_101387800_-	16	-	0.0483285
9	101387800	101388000	9_101387800_101388000_-	96	-	8.78172
9	101388000	101388200	9_101388000_101388200_-	35	-	0.00805152
9	101388200	101388400	9_101388200_101388400_-	45	-	0.00238418
9	101388400	101388600	9_101388400_101388600_-	40	-	0.0048676
9	101388600	101388800	9_101388600_101388800_-	41	-	0.00291356
9	101389200	101389400	9_101389200_101389400_-	82	-	0.000188632
9	101390400	101390600	9_101390400_101390600_-	24	-	0.0255857
9	101473200	101473400	9_101473200_101473400_-	30	-	0.00986674
9	101473400	101473600	9_101473400_101473600_-	21	-	0.0439944
9	101473600	101473800	9_101473600_101473800_-	24	-	0.0323826
9	101473800	101474000	9_101473800_101474000_-	51	-	0.00100196
9	101474000	101474200	9_101474000_101474200_-	81	-	0.00246978
9	101474600	101474800	9_101474600_101474800_-	26	-	0.0265238
9	101474800	101475000	9_101474800_101475000_-	63	-	0.00948949
9	101475200	101475400	9_101475200_101475400_-	40	-	0.00399374
9	101475400	101475600	9_101475400_101475600_-	27	-	0.0139286
9	101475600	101475800	9_101475600_101475800_-	68	-	0.00732112
9	101476000	101476200	9_101476000_101476200_-	121	-	0.00800269
9	101476200	101476400	9_101476200_101476400_-	47	-	0.0149359
9	101476600	101476800	9_101476600_101476800_-	52	-	0.0221771
9	101477000	101477200	9_101477000_101477200_-	36	-	0.037789
9	108878600	108878800	9_108878600_108878800_-	19	-	0.0447738
9	108891200	108891400	9_108891200_108891400_-	29	-	0.0443351
9	108897000	108897200	9_108897000_108897200_-	30	-	0.0412389
9	108911000	108911200	9_108911000_108911200_-	65	-	0.00410348
9	108912400	108912600	9_108912400_108912600_-	35	-	0.0199385
9	108916200	108916400	9_108916200_108916400_-	24	-	0.0445269
9	108917600	108917800	9_108917600_108917800_-	23	-	0.0285529
9	109015200	109015400	9_109015200_109015400_-	141	-	2.03357
9	109015400	109015600	9_109015400_109015600_-	69	-	0.000155874
9	109015800	109016000	9_109015800_109016000_-	139	-	0.326516
9	109016000	109016200	9_109016000_109016200_-	327	-	0.426175
9	109016200	109016400	9_109016200_109016400_-	267	-	0.000188884
9	109016400	109016600	9_109016400_109016600_-	242	-	1.66022
9	109016600	109016800	9_109016600_109016800_-	88	-	0.000114894
9	109016800	109017000	9_109016800_109017000_-	339	-	0.016859
9	109017000	109017200	9_109017000_109017200_-	202	-	0.802113
9	109017200	109017400	9_109017200_109017400_-	224	-	0.805508
9	109017400	109017600	9_109017400_109017600_-	162	-	0.189662
9	109017600	109017800	9_109017600_109017800_-	187	-	0.621227
9	109017800	109018000	9_109017800_109018000_-	440	-	0.512502
9	109018000	109018200	9_109018000_109018200_-	93	-	3.40222
9	109018200	109018400	9_109018200_109018400_-	170	-	8.22009
9	109018400	109018600	9_109018400_109018600_-	28	-	0.0144148
9	109018600	109018800	9_109018600_109018800_-	351	-	0.00171513
9	109018800	109019000	9_109018800_109019000_-	483	-	0.0109082
9	109019000	109019200	9_109019000_109019200_-	218	-	0.037715
9	109019200	109019400	9_109019200_109019400_-	112	-	0.622988
9	109019400	109019600	9_109019400_109019600_-	84	-	0.000159835
9	109019600	109019800	9_109019600_109019800_-	191	-	0.00319104
9	109019800	109020000	9_109019800_109020000_-	193	-	0.453588
9	109020000	109020200	9_109020000_109020200_-	39	-	0.00537846
9	109020200	109020400	9_109020200_109020400_-	262	-	1.30109
9	109020400	109020600	9_109020400_109020600_-	69	-	0.00041557
9	109033200	109033400	9_109033200_109033400_-	104	-	0.279913
9	109033400	109033600	9_109033400_109033600_-	105	-	9.58349
9	109036200	109036400	9_109036200_109036400_-	99	-	0.000394324
9	109038000	109038200	9_109038000_109038200_-	103	-	0.00164219
9	109050200	109050400	9_109050200_109050400_-	33	-	0.008365
9	109050600	109050800	9_109050600_109050800_-	40	-	0.00705123
9	109057200	109057400	9_109057200_109057400_-	28	-	0.0190999
9	109060400	109060600	9_109060400_109060600_-	21	-	0.0284025
9	109064400	109064600	9_109064400_109064600_-	71	-	0.00283611
9	109087200	109087400	9_109087200_109087400_-	36	-	0.0210493
9	109090800	109091000	9_109090800_109091000_-	38	-	0.00594536
9	109091000	109091200	9_109091000_109091200_-	63	-	0.00464652
9	109093400	109093600	9_109093400_109093600_-	117	-	0.0162476
9	109108400	109108600	9_109108400_109108600_-	24	-	0.03617
9	110873400	110873600	9_110873400_110873600_-	24	-	0.0172782
9	110873600	110873800	9_110873600_110873800_-	34	-	0.0075157
9	110873800	110874000	9_110873800_110874000_-	34	-	0.0089164
9	110874600	110874800	9_110874600_110874800_-	25	-	0.0175958
9	110875200	110875400	9_110875200_110875400_-	23	-	0.0441518
9	110875400	110875600	9_110875400_110875600_-	25	-	0.036668
9	110972000	110972200	9_110972000_110972200_-	22	-	0.0318963
9	111362000	111362200	9_111362000_111362200_-	23	-	0.0441518
9	111369000	111369200	9_111369000_111369200_-	31	-	0.0141245
9	111370400	111370600	9_111370400_111370600_-	34	-	0.0122836
9	111371600	111371800	9_111371600_111371800_-	60	-	0.0111073
9	111373200	111373400	9_111373200_111373400_-	26	-	0.033459
9	111375000	111375200	9_111375000_111375200_-	27	-	0.0305546
9	111383200	111383400	9_111383200_111383400_-	36	-	0.037789
9	111410000	111410200	9_111410000_111410200_-	27	-	0.0271677
9	111416200	111416400	9_111416200_111416400_-	31	-	0.0187395
9	111417800	111418000	9_111417800_111418000_-	25	-	0.0229486
9	111590400	111590600	9_111590400_111590600_-	19	-	0.0363371
9	111896800	111897000	9_111896800_111897000_-	40	-	0.0296729
9	112033800	112034000	9_112033800_112034000_-	16	-	0.0483285
9	112035800	112036000	9_112035800_112036000_-	33	-	0.0332982
9	112036000	112036200	9_112036000_112036200_-	82	-	0.0340846
9	112036400	112036600	9_112036400_112036600_-	59	-	0.0367951
9	112036600	112036800	9_112036600_112036800_-	26	-	0.0265238
9	112037200	112037400	9_112037200_112037400_-	27	-	0.0139286
9	112037800	112038000	9_112037800_112038000_-	32	-	0.0127888
9	112038000	112038200	9_112038000_112038200_-	20	-	0.039938
9	112038200	112038400	9_112038200_112038400_-	31	-	0.00741975
9	112038400	112038600	9_112038400_112038600_-	51	-	0.00402077
9	112038600	112038800	9_112038600_112038800_-	81	-	0.00307184
9	112038800	112039000	9_112038800_112039000_-	38	-	0.00594536
9	112039000	112039200	9_112039000_112039200_-	31	-	0.0103798
9	112039200	112039400	9_112039200_112039400_-	72	-	0.00330784
9	112039400	112039600	9_112039400_112039600_-	20	-	0.039938
9	112039600	112039800	9_112039600_112039800_-	35	-	0.00464561
9	112039800	112040000	9_112039800_112040000_-	20	-	0.0321046
9	112040000	112040200	9_112040000_112040200_-	33	-	0.00987929
9	112040200	112040400	9_112040200_112040400_-	175	-	0.00445442
9	112040400	112040600	9_112040400_112040600_-	27	-	0.0161049
9	112040600	112040800	9_112040600_112040800_-	26	-	0.0156486
9	112040800	112041000	9_112040800_112041000_-	37	-	0.00784421
9	112041000	112041200	9_112041000_112041200_-	54	-	0.00316235
9	112041200	112041400	9_112041200_112041400_-	90	-	0.00151369
9	112041800	112042000	9_112041800_112042000_-	23	-	0.019563
9	112058400	112058600	9_112058400_112058600_-	38	-	0.00712369
9	112058600	112058800	9_112058600_112058800_-	18	-	0.0455929
9	112078400	112078600	9_112078400_112078600_-	17	-	0.0467575
9	112078600	112078800	9_112078600_112078800_-	17	-	0.0467575
9	112124200	112124400	9_112124200_112124400_-	27	-	0.0161049
9	112142200	112142400	9_112142200_112142400_-	23	-	0.0253037
9	112143400	112143600	9_112143400_112143600_-	24	-	0.0255857
9	112218600	112218800	9_112218600_112218800_-	32	-	0.00659447
9	112218800	112219000	9_112218800_112219000_-	248	-	0.823438
9	112219000	112219200	9_112219000_112219200_-	424	-	0.0802062
9	112219200	112219400	9_112219200_112219400_-	92	-	0.000171145
9	112219400	112219600	9_112219400_112219600_-	183	-	0.269772
9	112219600	112219800	9_112219600_112219800_-	125	-	0.943549
9	112219800	112220000	9_112219800_112220000_-	55	-	0.000869079
9	112220000	112220200	9_112220000_112220200_-	203	-	0.459442
9	112220200	112220400	9_112220200_112220400_-	194	-	2.90736
9	112220400	112220600	9_112220400_112220600_-	56	-	0.000786721
9	112220600	112220800	9_112220600_112220800_-	60	-	0.000705273
9	112220800	112221000	9_112220800_112221000_-	55	-	0.000869079
9	112221000	112221200	9_112221000_112221200_-	81	-	0.000100927
9	112221200	112221400	9_112221200_112221400_-	87	-	0.000827697
9	112221600	112221800	9_112221600_112221800_-	165	-	0.000147022
9	112221800	112222000	9_112221800_112222000_-	342	-	0.00892407
9	112222000	112222200	9_112222000_112222200_-	228	-	0.000134711
9	112222200	112222400	9_112222200_112222400_-	37	-	0.00546757
9	112222400	112222600	9_112222400_112222600_-	97	-	8.12407
9	112223000	112223200	9_112223000_112223200_-	32	-	0.00931539
9	112223200	112223400	9_112223200_112223400_-	38	-	0.00712369
9	112223600	112223800	9_112223600_112223800_-	35	-	0.00675615
9	112223800	112224000	9_112223800_112224000_-	90	-	9.74664
9	112227400	112227600	9_112227400_112227600_-	203	-	1.24347
9	112227600	112227800	9_112227600_112227800_-	27	-	0.0119707
9	112228400	112228600	9_112228400_112228600_-	25	-	0.0175958
9	112231200	112231400	9_112231200_112231400_-	20	-	0.0442533
9	112232000	112232200	9_112232000_112232200_-	122	-	6.66855
9	112232200	112232400	9_112232200_112232400_-	41	-	0.00534853
9	112234800	112235000	9_112234800_112235000_-	58	-	0.000645091
9	112250800	112251000	9_112250800_112251000_-	79	-	8.36242
9	112251000	112251200	9_112251000_112251200_-	92	-	8.27113
9	112252600	112252800	9_112252600_112252800_-	27	-	0.0185093
9	112262400	112262600	9_112262400_112262600_-	137	-	8.85005
9	112268000	112268200	9_112268000_112268200_-	51	-	0.00166058
9	112275800	112276000	9_112275800_112276000_-	43	-	0.00292752
9	112297800	112298000	9_112297800_112298000_-	47	-	0.00555729
9	112333400	112333600	9_112333400_112333600_-	34	-	0.0075157
9	112374800	112375000	9_112374800_112375000_-	17	-	0.0467575
9	112376200	112376400	9_112376200_112376400_-	40	-	0.011607
9	112376600	112376800	9_112376600_112376800_-	18	-	0.0370492
9	112684200	112684400	9_112684200_112684400_-	100	-	0.00445307
9	112684400	112684600	9_112684400_112684600_-	104	-	0.00249693
9	112684600	112684800	9_112684600_112684800_-	26	-	0.0156486
9	112684800	112685000	9_112684800_112685000_-	28	-	0.0106101
9	112685000	112685200	9_112685000_112685200_-	122	-	0.000278253
9	112685200	112685400	9_112685200_112685400_-	86	-	0.000499645
9	112685400	112685600	9_112685400_112685600_-	23	-	0.019563
9	112685600	112685800	9_112685600_112685800_-	92	-	0.000451974
9	112685800	112686000	9_112685800_112686000_-	28	-	0.0190999
9	112686200	112686400	9_112686200_112686400_-	42	-	0.00324565
9	112686400	112686600	9_112686400_112686600_-	104	-	0.00249693
9	112686600	112686800	9_112686600_112686800_-	180	-	0.00131117
9	112687000	112687200	9_112687000_112687200_-	19	-	0.0325194
9	112687200	112687400	9_112687200_112687400_-	30	-	0.00986674
9	112689400	112689600	9_112689400_112689600_-	21	-	0.0397002
9	112694000	112694200	9_112694000_112694200_-	20	-	0.0358884
9	112716400	112716600	9_112716400_112716600_-	23	-	0.0285529
9	112987800	112988000	9_112987800_112988000_-	20	-	0.0358884
9	112996400	112996600	9_112996400_112996600_-	21	-	0.0356703
9	112997000	112997200	9_112997000_112997200_-	21	-	0.0284025
9	112997200	112997400	9_112997200_112997400_-	22	-	0.0251579
9	112998000	112998200	9_112998000_112998200_-	31	-	0.0187395
9	112998400	112998600	9_112998400_112998600_-	20	-	0.0285851
9	113041000	113041200	9_113041000_113041200_-	20	-	0.0358884
9	113041800	113042000	9_113041800_113042000_-	18	-	0.0455929
9	113042200	113042400	9_113042200_113042400_-	23	-	0.0223089
9	113042600	113042800	9_113042600_113042800_-	38	-	0.00328769
9	113042800	113043000	9_113042800_113043000_-	46	-	0.00215262
9	113043000	113043200	9_113043000_113043200_-	21	-	0.0319049
9	113043200	113043400	9_113043200_113043400_-	36	-	0.00413796
9	113043400	113043600	9_113043400_113043600_-	27	-	0.0185093
9	113043600	113043800	9_113043600_113043800_-	26	-	0.0156486
9	113043800	113044000	9_113043800_113044000_-	28	-	0.0124074
9	113313800	113314000	9_113313800_113314000_-	67	-	0.0166721
9	113314200	113314400	9_113314200_113314400_-	102	-	0.0260698
9	113314600	113314800	9_113314600_113314800_-	43	-	0.0036163
9	113315000	113315200	9_113315000_113315200_-	52	-	0.00787607
9	113315200	113315400	9_113315200_113315400_-	47	-	0.00458735
9	113315400	113315600	9_113315400_113315600_-	49	-	0.00387145
9	113315600	113315800	9_113315600_113315800_-	43	-	0.00914029
9	113316000	113316200	9_113316000_113316200_-	33	-	0.00586446
9	113316400	113316600	9_113316400_113316600_-	24	-	0.0172782
9	113316600	113316800	9_113316600_113316800_-	34	-	0.00521819
9	113322800	113323000	9_113322800_113323000_-	22	-	0.0221733
9	116364800	116365000	9_116364800_116365000_-	18	-	0.0411868
9	116365000	116365200	9_116365000_116365200_-	34	-	0.0089164
9	116365200	116365400	9_116365200_116365400_-	20	-	0.0442533
9	116366200	116366400	9_116366200_116366400_-	27	-	0.0139286
9	116367200	116367400	9_116367200_116367400_-	20	-	0.0285851
9	116367400	116367600	9_116367400_116367600_-	42	-	0.00399139
9	116367600	116367800	9_116367600_116367800_-	44	-	0.0157121
9	116368200	116368400	9_116368200_116368400_-	31	-	0.0103798
9	116368400	116368600	9_116368400_116368600_-	28	-	0.0217948
9	116368600	116368800	9_116368600_116368800_-	26	-	0.0206013
9	116368800	116369000	9_116368800_116369000_-	20	-	0.0285851
9	116370200	116370400	9_116370200_116370400_-	18	-	0.0411868
9	116370600	116370800	9_116370600_116370800_-	31	-	0.00880757
9	116370800	116371000	9_116370800_116371000_-	20	-	0.0488327
9	116371000	116371200	9_116371000_116371200_-	30	-	0.0156091
9	116371200	116371400	9_116371200_116371400_-	65	-	0.00410348
9	116372400	116372600	9_116372400_116372600_-	25	-	0.0175958
9	116372800	116373000	9_116372800_116373000_-	21	-	0.0356703
9	116374800	116375000	9_116374800_116375000_-	16	-	0.0483285
9	116375000	116375200	9_116375000_116375200_-	18	-	0.0411868
9	116375200	116375400	9_116375200_116375400_-	23	-	0.0285529
9	116375600	116375800	9_116375600_116375800_-	28	-	0.0190999
9	116376000	116376200	9_116376000_116376200_-	95	-	0.00238157
9	116376200	116376400	9_116376200_116376400_-	28	-	0.0166425
9	116376400	116376600	9_116376400_116376600_-	18	-	0.0370492
9	116376800	116377000	9_116376800_116377000_-	31	-	0.0103798
9	116377400	116377600	9_116377400_116377600_-	41	-	0.00534853
9	116377600	116377800	9_116377600_116377800_-	21	-	0.0356703
9	116377800	116378000	9_116377800_116378000_-	37	-	0.00784421
9	116378000	116378200	9_116378000_116378200_-	35	-	0.00675615
9	116378200	116378400	9_116378200_116378400_-	35	-	0.013048
9	116378600	116378800	9_116378600_116378800_-	21	-	0.0485514
9	116378800	116379000	9_116378800_116379000_-	43	-	0.0023474
9	116379200	116379400	9_116379200_116379400_-	21	-	0.0251604
9	116379800	116380000	9_116379800_116380000_-	24	-	0.0445269
9	116380200	116380400	9_116380200_116380400_-	24	-	0.0198032
9	116381000	116381200	9_116381000_116381200_-	41	-	0.00768646
9	116381200	116381400	9_116381200_116381400_-	25	-	0.0152751
9	116382200	116382400	9_116382200_116382400_-	32	-	0.0127888
9	116382400	116382600	9_116382400_116382600_-	52	-	0.00191838
9	116382600	116382800	9_116382600_116382800_-	26	-	0.0206013
9	116382800	116383000	9_116382800_116383000_-	18	-	0.0411868
9	116383000	116383200	9_116383000_116383200_-	40	-	0.00324777
9	116383200	116383400	9_116383200_116383400_-	28	-	0.0144148
9	116384000	116384200	9_116384000_116384200_-	55	-	0.00292036
9	116384200	116384400	9_116384200_116384400_-	37	-	0.0127495
9	116384600	116384800	9_116384600_116384800_-	29	-	0.0443351
9	116384800	116385000	9_116384800_116385000_-	31	-	0.027437
9	116385000	116385200	9_116385000_116385200_-	74	-	0.00538572
9	116385200	116385400	9_116385200_116385400_-	111	-	0.0212428
9	116385400	116385600	9_116385400_116385600_-	41	-	0.00233591
9	116385600	116385800	9_116385600_116385800_-	25	-	0.0201511
9	116385800	116386000	9_116385800_116386000_-	45	-	0.00366841
9	116386000	116386200	9_116386000_116386200_-	19	-	0.0363371
9	116386400	116386600	9_116386400_116386600_-	37	-	0.00657479
9	116386600	116386800	9_116386600_116386800_-	39	-	0.00647207
9	116387400	116387600	9_116387400_116387600_-	59	-	0.00596913
9	116387600	116387800	9_116387600_116387800_-	37	-	0.00450956
9	116388000	116388200	9_116388000_116388200_-	40	-	0.00588242
9	116388400	116388600	9_116388400_116388600_-	33	-	0.0179683
9	116388600	116388800	9_116388600_116388800_-	23	-	0.0285529
9	116389000	116389200	9_116389000_116389200_-	105	-	9.58349
9	116389200	116389400	9_116389200_116389400_-	40	-	0.00705123
9	116389400	116389600	9_116389400_116389600_-	20	-	0.0358884
9	116389600	116389800	9_116389600_116389800_-	19	-	0.0325194
9	116389800	116390000	9_116389800_116390000_-	25	-	0.0152751
9	116390000	116390200	9_116390000_116390200_-	34	-	0.00628727
9	116390200	116390400	9_116390200_116390400_-	28	-	0.0124074
9	116390400	116390600	9_116390400_116390600_-	45	-	0.00238418
9	116390800	116391000	9_116390800_116391000_-	47	-	0.00304392
9	116391000	116391200	9_116391000_116391200_-	19	-	0.0325194
9	116391200	116391400	9_116391200_116391400_-	22	-	0.0439683
9	116391800	116392000	9_116391800_116392000_-	69	-	0.00162382
9	116392000	116392200	9_116392000_116392200_-	27	-	0.0139286
9	116392400	116392600	9_116392400_116392600_-	20	-	0.039938
9	116393000	116393200	9_116393000_116393200_-	22	-	0.0283975
9	116393200	116393400	9_116393200_116393400_-	20	-	0.0321046
9	116395000	116395200	9_116395000_116395200_-	24	-	0.0402183
9	116395400	116395600	9_116395400_116395600_-	20	-	0.0442533
9	116395600	116395800	9_116395600_116395800_-	35	-	0.00675615
9	116396000	116396200	9_116396000_116396200_-	57	-	0.00121635
9	116396200	116396400	9_116396200_116396400_-	24	-	0.0255857
9	116396400	116396600	9_116396400_116396600_-	23	-	0.035829
9	116396600	116396800	9_116396600_116396800_-	20	-	0.0285851
9	116396800	116397000	9_116396800_116397000_-	38	-	0.00492198
9	116397000	116397200	9_116397000_116397200_-	43	-	0.00292752
9	116397200	116397400	9_116397200_116397400_-	42	-	0.00324565
9	116397600	116397800	9_116397600_116397800_-	55	-	0.000493185
9	116397800	116398000	9_116397800_116398000_-	65	-	0.000592856
9	116398000	116398200	9_116398000_116398200_-	47	-	0.00244482
9	116398200	116398400	9_116398200_116398400_-	33	-	0.00703095
9	116399000	116399200	9_116399000_116399200_-	25	-	0.0229486
9	116399200	116399400	9_116399200_116399400_-	32	-	0.00931539
9	116399400	116399600	9_116399400_116399600_-	46	-	0.0101114
9	116400800	116401000	9_116400800_116401000_-	34	-	0.0089164
9	116401000	116401200	9_116401000_116401200_-	21	-	0.0439944
9	116405200	116405400	9_116405200_116405400_-	25	-	0.0328517
9	116405400	116405600	9_116405400_116405600_-	41	-	0.0167514
9	116405600	116405800	9_116405600_116405800_-	37	-	0.0195291
9	116405800	116406000	9_116405800_116406000_-	54	-	0.00574355
9	116406400	116406600	9_116406400_116406600_-	25	-	0.0229486
9	116406600	116406800	9_116406600_116406800_-	48	-	0.00738654
9	116407200	116407400	9_116407200_116407400_-	29	-	0.0149749
9	116407400	116407600	9_116407400_116407600_-	38	-	0.00492198
9	116407800	116408000	9_116407800_116408000_-	60	-	0.00247299
9	116408800	116409000	9_116408800_116409000_-	36	-	0.00864139
9	116409000	116409200	9_116409000_116409200_-	23	-	0.0223089
9	116409200	116409400	9_116409200_116409400_-	36	-	0.0101907
9	116409400	116409600	9_116409400_116409600_-	46	-	0.00410371
9	116409600	116409800	9_116409600_116409800_-	84	-	5.18582
9	116409800	116410000	9_116409800_116410000_-	27	-	0.0341977
9	116410400	116410600	9_116410400_116410600_-	22	-	0.0318963
9	116410600	116410800	9_116410600_116410800_-	22	-	0.0221733
9	116410800	116411000	9_116410800_116411000_-	53	-	0.00175051
9	116411000	116411200	9_116411000_116411200_-	18	-	0.0370492
9	116411200	116411400	9_116411200_116411400_-	32	-	0.00931539
9	116411400	116411600	9_116411400_116411600_-	79	-	0.000454882
9	116411600	116411800	9_116411600_116411800_-	148	-	0.491113
9	116411800	116412000	9_116411800_116412000_-	29	-	0.0172607
9	116412000	116412200	9_116412000_116412200_-	46	-	0.00269494
9	116412200	116412400	9_116412200_116412400_-	87	-	0.000248786
9	116412400	116412600	9_116412400_116412600_-	124	-	0.00618339
9	116412600	116412800	9_116412600_116412800_-	26	-	0.0180073
9	116412800	116413000	9_116412800_116413000_-	26	-	0.0156486
9	116413000	116413200	9_116413000_116413200_-	24	-	0.0288553
9	116413200	116413400	9_116413200_116413400_-	85	-	0.000147152
9	116413400	116413600	9_116413400_116413600_-	85	-	0.000207888
9	116413600	116413800	9_116413600_116413800_-	24	-	0.0323826
9	116413800	116414000	9_116413800_116414000_-	72	-	0.000584608
9	116414000	116414200	9_116414000_116414200_-	42	-	0.00399139
9	116414200	116414400	9_116414200_116414400_-	47	-	0.00194415
9	116414400	116414600	9_116414400_116414600_-	62	-	0.0010155
9	116414600	116414800	9_116414600_116414800_-	67	-	0.00146831
9	116414800	116415000	9_116414800_116415000_-	74	-	0.00147317
9	116415000	116415200	9_116415000_116415200_-	73	-	0.000291975
9	116415200	116415400	9_116415200_116415400_-	54	-	0.000960271
9	116416400	116416600	9_116416400_116416600_-	26	-	0.0206013
9	116416800	116417000	9_116416800_116417000_-	59	-	0.00168144
9	116417000	116417200	9_116417000_116417200_-	31	-	0.0141245
9	116417200	116417400	9_116417200_116417400_-	38	-	0.0117145
9	116417400	116417600	9_116417400_116417600_-	22	-	0.0251579
9	116417600	116417800	9_116417600_116417800_-	32	-	0.00786698
9	116417800	116418000	9_116417800_116418000_-	52	-	0.000901943
9	116418000	116418200	9_116418000_116418200_-	72	-	0.000775736
9	116418200	116418400	9_116418200_116418400_-	54	-	0.00254436
9	116418400	116418600	9_116418400_116418600_-	44	-	0.0049087
9	116418600	116418800	9_116418600_116418800_-	31	-	0.00741975
9	116418800	116419000	9_116418800_116419000_-	38	-	0.00328769
9	116419000	116419200	9_116419000_116419200_-	46	-	0.00499559
9	116419200	116419400	9_116419200_116419400_-	40	-	0.00399374
9	116419400	116419600	9_116419400_116419600_-	51	-	0.00402077
9	116419600	116419800	9_116419600_116419800_-	47	-	0.00194415
9	116419800	116420000	9_116419800_116420000_-	55	-	0.00535702
9	116420000	116420200	9_116420000_116420200_-	77	-	0.000705818
9	116420200	116420400	9_116420200_116420400_-	133	-	0.00015741
9	116420400	116420600	9_116420400_116420600_-	43	-	0.00771541
9	116420800	116421000	9_116420800_116421000_-	40	-	0.00705123
9	116421000	116421200	9_116421000_116421200_-	30	-	0.0156091
9	116421200	116421400	9_116421200_116421400_-	18	-	0.0411868
9	116421400	116421600	9_116421400_116421600_-	50	-	0.00901318
9	116421600	116421800	9_116421600_116421800_-	70	-	0.0019247
9	116421800	116422000	9_116421800_116422000_-	155	-	2.18171
9	116422000	116422200	9_116422000_116422200_-	39	-	0.00443273
9	116422200	116422400	9_116422200_116422400_-	91	-	0.000184409
9	116422400	116422600	9_116422400_116422600_-	88	-	7.90527
9	116422600	116422800	9_116422600_116422800_-	85	-	0.000396135
9	116422800	116423000	9_116422800_116423000_-	108	-	0.540117
9	116423000	116423200	9_116423000_116423200_-	59	-	0.00168144
9	116423200	116423400	9_116423200_116423400_-	39	-	0.00647207
9	116423400	116423600	9_116423400_116423600_-	35	-	0.00952398
9	116423800	116424000	9_116423800_116424000_-	86	-	0.000192137
9	116424000	116424200	9_116424000_116424200_-	37	-	0.00546757
9	116424400	116424600	9_116424400_116424600_-	27	-	0.0185093
9	116424600	116424800	9_116424600_116424800_-	177	-	0.000642578
9	116424800	116425000	9_116424800_116425000_-	56	-	0.00170315
9	116425000	116425200	9_116425000_116425200_-	42	-	0.00399139
9	116425200	116425400	9_116425200_116425400_-	60	-	0.0129408
9	116425400	116425600	9_116425400_116425600_-	28	-	0.0390171
9	116425600	116425800	9_116425600_116425800_-	29	-	0.0322904
9	116440600	116440800	9_116440600_116440800_-	58	-	0.0381575
9	117092800	117093000	9_117092800_117093000_-	16	-	0.0483285
9	117280400	117280600	9_117280400_117280600_-	21	-	0.0397002
9	120601000	120601200	9_120601000_120601200_-	122	-	0.257295
9	120601200	120601400	9_120601200_120601400_-	91	-	0.000129756
9	120601400	120601600	9_120601400_120601600_-	106	-	0.000129217
9	120601600	120601800	9_120601600_120601800_-	90	-	6.65297
9	120601800	120602000	9_120601800_120602000_-	119	-	5.44202
9	120602000	120602200	9_120602000_120602200_-	554	-	0.0195664
9	120602200	120602400	9_120602200_120602400_-	149	-	0.269078
9	120602600	120602800	9_120602600_120602800_-	238	-	0.444668
9	120602800	120603000	9_120602800_120603000_-	140	-	0.000109828
9	120603000	120603200	9_120603000_120603200_-	104	-	0.00020879
9	120603200	120603400	9_120603200_120603400_-	82	-	0.000362485
9	120603400	120603600	9_120603400_120603600_-	164	-	0.000300277
9	120603600	120603800	9_120603600_120603800_-	73	-	7.12178
9	120603800	120604000	9_120603800_120604000_-	132	-	0.328617
9	120604000	120604200	9_120604000_120604200_-	101	-	0.000180697
9	120604200	120604400	9_120604200_120604400_-	96	-	8.78172
9	120604400	120604600	9_120604400_120604600_-	143	-	1.12681
9	120604600	120604800	9_120604600_120604800_-	49	-	0.00252865
9	120604800	120605000	9_120604800_120605000_-	70	-	0.000686647
9	120605000	120605200	9_120605000_120605200_-	133	-	0.174654
9	120605200	120605400	9_120605200_120605400_-	121	-	0.000293122
9	120605400	120605600	9_120605400_120605600_-	25	-	0.0292946
9	120607600	120607800	9_120607600_120607800_-	22	-	0.0221733
9	120607800	120608000	9_120607800_120608000_-	45	-	0.00366841
9	120612400	120612600	9_120612400_120612600_-	22	-	0.0251579
9	120622600	120622800	9_120622600_120622800_-	66	-	0.000402008
9	120659400	120659600	9_120659400_120659600_-	65	-	0.00102917
9	120713800	120714000	9_120713800_120714000_-	32	-	0.0171044
9	120714000	120714200	9_120714000_120714200_-	133	-	0.0057719
9	120714200	120714400	9_120714200_120714400_-	57	-	0.00806342
9	120757800	120758000	9_120757800_120758000_-	37	-	0.00450956
9	120758800	120759000	9_120758800_120759000_-	16	-	0.0483285
9	120759200	120759400	9_120759200_120759400_-	60	-	0.00028643
9	120759400	120759600	9_120759400_120759600_-	87	-	0.000466617
9	120759600	120759800	9_120759600_120759800_-	87	-	8.61842
9	120759800	120760000	9_120759800_120760000_-	88	-	0.000230811
9	120760000	120760200	9_120760000_120760200_-	233	-	0.324504
9	120760200	120760400	9_120760200_120760400_-	139	-	3.54961
9	120760400	120760600	9_120760400_120760600_-	345	-	0.0018528
9	120760600	120760800	9_120760600_120760800_-	123	-	0.000133072
9	120760800	120761000	9_120760800_120761000_-	72	-	0.000775736
9	120761000	120761200	9_120761000_120761200_-	196	-	0.000130632
9	120761200	120761400	9_120761200_120761400_-	111	-	2.75243
9	120761400	120761600	9_120761400_120761600_-	78	-	9.20407
9	120761600	120761800	9_120761600_120761800_-	38	-	0.00492198
9	120761800	120762000	9_120761800_120762000_-	44	-	0.0049087
9	120762000	120762200	9_120762000_120762200_-	242	-	0.000127834
9	120762200	120762400	9_120762200_120762400_-	290	-	0.00461128
9	120762400	120762600	9_120762400_120762600_-	168	-	1.05689
9	120762600	120762800	9_120762600_120762800_-	206	-	1.08644
9	120762800	120763000	9_120762800_120763000_-	166	-	0.0800898
9	120763000	120763200	9_120763000_120763200_-	92	-	3.72302
9	120763200	120763400	9_120763200_120763400_-	204	-	1.89208
9	120763400	120763600	9_120763400_120763600_-	159	-	0.0388928
9	120763600	120763800	9_120763600_120763800_-	146	-	0.36142
9	120763800	120764000	9_120763800_120764000_-	162	-	0.000323944
9	120764000	120764200	9_120764000_120764200_-	127	-	3.21049
9	120764200	120764400	9_120764200_120764400_-	55	-	0.00145856
9	120764400	120764600	9_120764400_120764600_-	142	-	0.29719
9	120764600	120764800	9_120764600_120764800_-	192	-	0.000723914
9	120771200	120771400	9_120771200_120771400_-	34	-	0.0142729
9	120771400	120771600	9_120771400_120771600_-	75	-	0.00175996
9	120772600	120772800	9_120772600_120772800_-	55	-	0.00360773
9	120772800	120773000	9_120772800_120773000_-	36	-	0.00607638
9	120776000	120776200	9_120776000_120776200_-	44	-	0.0084462
9	120778400	120778600	9_120778400_120778600_-	189	-	0.0581847
9	120788000	120788200	9_120788000_120788200_-	98	-	0.000156933
9	120793000	120793200	9_120793000_120793200_-	55	-	0.00292036
9	120817200	120817400	9_120817200_120817400_-	73	-	0.00199878
9	120817400	120817600	9_120817400_120817600_-	42	-	0.00486488
9	121179200	121179400	9_121179200_121179400_-	55	-	0.00185773
9	121179400	121179600	9_121179400_121179600_-	469	-	3.06095
9	121179600	121179800	9_121179600_121179800_-	261	-	3.29922
9	121179800	121180000	9_121179800_121180000_-	134	-	0.280298
9	121180000	121180200	9_121180000_121180200_-	220	-	0.00269939
9	121180200	121180400	9_121180200_121180400_-	119	-	0.000235151
9	121180400	121180600	9_121180400_121180600_-	487	-	0.000310827
9	121180600	121180800	9_121180600_121180800_-	76	-	0.000310867
9	121180800	121181000	9_121180800_121181000_-	133	-	0.514005
9	121181000	121181200	9_121181000_121181200_-	236	-	0.162158
9	121181200	121181400	9_121181200_121181400_-	100	-	9.44668
9	121181400	121181600	9_121181400_121181600_-	81	-	0.000285186
9	121183200	121183400	9_121183200_121183400_-	35	-	0.00805152
9	121186800	121187000	9_121186800_121187000_-	39	-	0.00362176
9	121190600	121190800	9_121190600_121190800_-	98	-	0.000306792
9	121192000	121192200	9_121192000_121192200_-	27	-	0.0185093
9	121193200	121193400	9_121193200_121193400_-	30	-	0.020543
9	121339000	121339200	9_121339000_121339200_-	18	-	0.0455929
9	121339200	121339400	9_121339200_121339400_-	25	-	0.0259948
9	121339400	121339600	9_121339400_121339600_-	25	-	0.045079
9	121339600	121339800	9_121339600_121339800_-	30	-	0.00986674
9	121340200	121340400	9_121340200_121340400_-	19	-	0.0447738
9	121340400	121340600	9_121340400_121340600_-	47	-	0.0395383
9	121340600	121340800	9_121340600_121340800_-	51	-	0.0116411
9	121340800	121341000	9_121340800_121341000_-	46	-	0.00602967
9	122030600	122030800	9_122030600_122030800_-	18	-	0.0411868
9	122030800	122031000	9_122030800_122031000_-	26	-	0.033459
9	122092600	122092800	9_122092600_122092800_-	32	-	0.0397209
9	122238800	122239000	9_122238800_122239000_-	16	-	0.0483285
9	122239000	122239200	9_122239000_122239200_-	25	-	0.0201511
9	122239200	122239400	9_122239200_122239400_-	52	-	0.000901943
9	122239600	122239800	9_122239600_122239800_-	33	-	0.00703095
9	122239800	122240000	9_122239800_122240000_-	60	-	0.000529385
9	122240000	122240200	9_122240000_122240200_-	18	-	0.0455929
9	122240200	122240400	9_122240200_122240400_-	47	-	0.00194415
9	122240400	122240600	9_122240400_122240600_-	134	-	0.790343
9	122240600	122240800	9_122240600_122240800_-	229	-	1.06694
9	122240800	122241000	9_122240800_122241000_-	61	-	0.00142664
9	122241200	122241400	9_122241200_122241400_-	111	-	0.000189788
9	122241400	122241600	9_122241400_122241600_-	39	-	0.00647207
9	122241600	122241800	9_122241600_122241800_-	60	-	0.000529385
9	122241800	122242000	9_122241800_122242000_-	108	-	0.000161756
9	122242000	122242200	9_122242000_122242200_-	27	-	0.0139286
9	122245200	122245400	9_122245200_122245400_-	54	-	0.00202678
9	122247400	122247600	9_122247400_122247600_-	35	-	0.00464561
9	122251800	122252000	9_122251800_122252000_-	23	-	0.0223089
9	122261400	122261600	9_122261400_122261600_-	34	-	0.0105018
9	122816200	122816400	9_122816200_122816400_-	33	-	0.00987929
9	122816400	122816600	9_122816400_122816600_-	25	-	0.0259948
9	122816800	122817000	9_122816800_122817000_-	17	-	0.0422774
9	122817000	122817200	9_122817000_122817200_-	60	-	0.000927732
9	122817200	122817400	9_122817200_122817400_-	85	-	0.00309902
9	122817400	122817600	9_122817400_122817600_-	94	-	0.00310131
9	122817600	122817800	9_122817600_122817800_-	167	-	0.000878037
9	122817800	122818000	9_122817800_122818000_-	25	-	0.0229486
9	122818000	122818200	9_122818000_122818200_-	194	-	0.000140238
9	122819400	122819600	9_122819400_122819600_-	93	-	0.000158849
9	122819600	122819800	9_122819600_122819800_-	51	-	0.00100196
9	122819800	122820000	9_122819800_122820000_-	26	-	0.0156486
9	122820000	122820200	9_122820000_122820200_-	40	-	0.0048676
9	122820200	122820400	9_122820200_122820400_-	17	-	0.0422774
9	122826600	122826800	9_122826600_122826800_-	17	-	0.0467575
9	122844400	122844600	9_122844400_122844600_-	29	-	0.0149749
9	122844600	122844800	9_122844600_122844800_-	116	-	1.87558
9	122844800	122845000	9_122844800_122845000_-	179	-	0.574411
9	122845000	122845200	9_122845000_122845200_-	81	-	4.64058
9	122845200	122845400	9_122845200_122845400_-	177	-	0.641614
9	122845400	122845600	9_122845400_122845600_-	210	-	0.324675
9	122845600	122845800	9_122845600_122845800_-	95	-	0.000372245
9	122845800	122846000	9_122845800_122846000_-	115	-	0.000149019
9	122846000	122846200	9_122846000_122846200_-	168	-	0.0370941
9	122846200	122846400	9_122846200_122846400_-	228	-	4.23671
9	122846400	122846600	9_122846400_122846600_-	41	-	0.00440696
9	122846600	122846800	9_122846600_122846800_-	248	-	0.0926082
9	122846800	122847000	9_122846800_122847000_-	411	-	2.47189
9	122847000	122847200	9_122847000_122847200_-	238	-	4.55408
9	122847200	122847400	9_122847200_122847400_-	104	-	0.00029043
9	122847400	122847600	9_122847400_122847600_-	24	-	0.0172782
9	122847600	122847800	9_122847600_122847800_-	125	-	0.23805
9	122847800	122848000	9_122847800_122848000_-	251	-	0.734202
9	122848000	122848200	9_122848000_122848200_-	134	-	0.000149503
9	122848200	122848400	9_122848200_122848400_-	176	-	0.000190872
9	122848400	122848600	9_122848400_122848600_-	152	-	0.627931
9	122848600	122848800	9_122848600_122848800_-	202	-	4.85482
9	122848800	122849000	9_122848800_122849000_-	33	-	0.008365
9	122849000	122849200	9_122849000_122849200_-	16	-	0.0483285
9	122849200	122849400	9_122849200_122849400_-	98	-	0.000109547
9	122849400	122849600	9_122849400_122849600_-	56	-	0.000786721
9	122849600	122849800	9_122849600_122849800_-	191	-	0.0268881
9	122849800	122850000	9_122849800_122850000_-	30	-	0.0115729
9	122851000	122851200	9_122851000_122851200_-	179	-	0.0601923
9	122851200	122851400	9_122851200_122851400_-	60	-	0.00247299
9	122853800	122854000	9_122853800_122854000_-	20	-	0.0285851
9	122854000	122854200	9_122854000_122854200_-	56	-	0.000786721
9	122854200	122854400	9_122854200_122854400_-	24	-	0.0172782
9	122854400	122854600	9_122854400_122854600_-	48	-	0.00277396
9	122854600	122854800	9_122854600_122854800_-	16	-	0.0483285
9	122855200	122855400	9_122855200_122855400_-	175	-	0.000139879
9	122855600	122855800	9_122855600_122855800_-	32	-	0.00659447
9	122855800	122856000	9_122855800_122856000_-	62	-	0.00058436
9	122857800	122858000	9_122857800_122858000_-	106	-	6.06793
9	122858000	122858200	9_122858000_122858200_-	79	-	0.00105751
9	122858600	122858800	9_122858600_122858800_-	158	-	2.87463
9	122858800	122859000	9_122858800_122859000_-	160	-	5.95887
9	122859000	122859200	9_122859000_122859200_-	126	-	2.22158
9	122859800	122860000	9_122859800_122860000_-	124	-	5.88052
9	122860000	122860200	9_122860000_122860200_-	299	-	0.000343299
9	122865200	122865400	9_122865200_122865400_-	107	-	0.000120859
9	122865400	122865600	9_122865400_122865600_-	368	-	5.95314
9	122865600	122865800	9_122865600_122865800_-	39	-	0.00443273
9	122877400	122877600	9_122877400_122877600_-	240	-	0.684458
9	122879600	122879800	9_122879600_122879800_-	81	-	0.000285186
9	122879800	122880000	9_122879800_122880000_-	74	-	6.40548
9	122880000	122880200	9_122880000_122880200_-	115	-	1.27957
9	122880600	122880800	9_122880600_122880800_-	155	-	2.18171
9	122883200	122883400	9_122883200_122883400_-	161	-	0.56782
9	122890200	122890400	9_122890200_122890400_-	109	-	0.000105749
9	122890400	122890600	9_122890400_122890600_-	171	-	0.054187
9	122892800	122893000	9_122892800_122893000_-	67	-	0.000266547
9	122897200	122897400	9_122897200_122897400_-	65	-	0.000786044
9	122897400	122897600	9_122897400_122897600_-	130	-	4.03691
9	122905000	122905200	9_122905000_122905200_-	165	-	0.00458494
9	122905200	122905400	9_122905200_122905400_-	30	-	0.0156091
9	122908000	122908200	9_122908000_122908200_-	21	-	0.0356703
9	122908200	122908400	9_122908200_122908400_-	19	-	0.0493912
9	122908400	122908600	9_122908400_122908600_-	31	-	0.0103798
9	122908600	122908800	9_122908600_122908800_-	19	-	0.0447738
9	122908800	122909000	9_122908800_122909000_-	26	-	0.0135166
9	122909000	122909200	9_122909000_122909200_-	50	-	0.00182844
9	122909200	122909400	9_122909200_122909400_-	51	-	0.00129721
9	122909400	122909600	9_122909400_122909600_-	63	-	0.000532058
9	122909600	122909800	9_122909600_122909800_-	81	-	0.000204954
9	122909800	122910000	9_122909800_122910000_-	208	-	0.0637301
9	122910000	122910200	9_122910000_122910200_-	39	-	0.00362176
9	122910200	122910400	9_122910200_122910400_-	60	-	0.00028643
9	122910400	122910600	9_122910400_122910600_-	100	-	9.44668
9	122910600	122910800	9_122910600_122910800_-	39	-	0.00362176
9	122910800	122911000	9_122910800_122911000_-	91	-	2.66776
9	122911000	122911200	9_122911000_122911200_-	16	-	0.0483285
9	122911200	122911400	9_122911200_122911400_-	61	-	0.00110639
9	122911400	122911600	9_122911400_122911600_-	40	-	0.00705123
9	122911600	122911800	9_122911600_122911800_-	52	-	0.00453636
9	122915800	122916000	9_122915800_122916000_-	23	-	0.0223089
9	122916000	122916200	9_122916000_122916200_-	17	-	0.0467575
9	122916200	122916400	9_122916200_122916400_-	133	-	3.34674
9	122916400	122916600	9_122916400_122916600_-	94	-	0.000208355
9	122916600	122916800	9_122916600_122916800_-	93	-	0.000110969
9	122916800	122917000	9_122916800_122917000_-	28	-	0.0144148
9	122917000	122917200	9_122917000_122917200_-	29	-	0.00941113
9	122917200	122917400	9_122917200_122917400_-	86	-	0.000268185
9	122917400	122917600	9_122917400_122917600_-	110	-	1.91411
9	122917600	122917800	9_122917600_122917800_-	72	-	0.000584608
9	122917800	122918000	9_122917800_122918000_-	232	-	0.010961
9	122918000	122918200	9_122918000_122918200_-	129	-	0.18062
9	122918200	122918400	9_122918200_122918400_-	47	-	0.00244482
9	122918400	122918600	9_122918400_122918600_-	90	-	0.000276977
9	122918600	122918800	9_122918600_122918800_-	173	-	0.000151379
9	122918800	122919000	9_122918800_122919000_-	86	-	9.39679
9	122919000	122919200	9_122919000_122919200_-	48	-	0.00137576
9	122919200	122919400	9_122919200_122919400_-	51	-	0.00263555
9	122919400	122919600	9_122919400_122919600_-	110	-	2.97241
9	122919600	122919800	9_122919600_122919800_-	43	-	0.0036163
9	123109600	123109800	9_123109600_123109800_-	50	-	0.000854009
9	123110000	123110200	9_123110000_123110200_-	43	-	0.00292752
9	123110200	123110400	9_123110200_123110400_-	44	-	0.00592958
9	123110400	123110600	9_123110400_123110600_-	28	-	0.0124074
9	123110600	123110800	9_123110600_123110800_-	52	-	0.00371059
9	123110800	123111000	9_123110800_123111000_-	24	-	0.0198032
9	123111000	123111200	9_123111000_123111200_-	60	-	0.00154867
9	123111200	123111400	9_123111200_123111400_-	36	-	0.0138818
9	123111400	123111600	9_123111400_123111600_-	17	-	0.0467575
9	123111600	123111800	9_123111600_123111800_-	20	-	0.0285851
9	123111800	123112000	9_123111800_123112000_-	29	-	0.0129115
9	123112000	123112200	9_123112000_123112200_-	31	-	0.0103798
9	123112600	123112800	9_123112600_123112800_-	45	-	0.00238418
9	123112800	123113000	9_123112800_123113000_-	29	-	0.0149749
9	123113000	123113200	9_123113000_123113200_-	18	-	0.0455929
9	123113400	123113600	9_123113400_123113600_-	30	-	0.00986674
9	123113800	123114000	9_123113800_123114000_-	29	-	0.0110605
9	123114000	123114200	9_123114000_123114200_-	22	-	0.0251579
9	123114400	123114600	9_123114400_123114600_-	27	-	0.0185093
9	123114600	123114800	9_123114600_123114800_-	30	-	0.0156091
9	123115000	123115200	9_123115000_123115200_-	29	-	0.0172607
9	123115200	123115400	9_123115200_123115400_-	20	-	0.0285851
9	123116000	123116200	9_123116000_123116200_-	21	-	0.0319049
9	123116200	123116400	9_123116200_123116400_-	23	-	0.0223089
9	123116600	123116800	9_123116600_123116800_-	37	-	0.00546757
9	123117000	123117200	9_123117000_123117200_-	29	-	0.0197779
9	123117200	123117400	9_123117200_123117400_-	24	-	0.0198032
9	123117400	123117600	9_123117400_123117600_-	37	-	0.00657479
9	123118000	123118200	9_123118000_123118200_-	26	-	0.0180073
9	123118200	123118400	9_123118200_123118400_-	39	-	0.00537846
9	123118400	123118600	9_123118400_123118600_-	17	-	0.0467575
9	123118600	123118800	9_123118600_123118800_-	21	-	0.0251604
9	123119000	123119200	9_123119000_123119200_-	46	-	0.00334111
9	123119400	123119600	9_123119400_123119600_-	40	-	0.0048676
9	123119600	123119800	9_123119600_123119800_-	23	-	0.019563
9	123119800	123120000	9_123119800_123120000_-	30	-	0.00835356
9	123120200	123120400	9_123120200_123120400_-	47	-	0.00458735
9	123121400	123121600	9_123121400_123121600_-	36	-	0.00503538
9	123121600	123121800	9_123121600_123121800_-	43	-	0.00771541
9	123121800	123122000	9_123121800_123122000_-	26	-	0.0156486
9	123123000	123123200	9_123123000_123123200_-	31	-	0.00880757
9	123124000	123124200	9_123124000_123124200_-	20	-	0.0285851
9	123124200	123124400	9_123124200_123124400_-	21	-	0.0251604
9	123124400	123124600	9_123124400_123124600_-	19	-	0.0325194
9	123124800	123125000	9_123124800_123125000_-	41	-	0.00534853
9	123125000	123125200	9_123125000_123125200_-	34	-	0.00628727
9	123125200	123125400	9_123125200_123125400_-	48	-	0.00512335
9	123136000	123136200	9_123136000_123136200_-	28	-	0.0106101
9	123136400	123136600	9_123136400_123136600_-	41	-	0.00534853
9	123139400	123139600	9_123139400_123139600_-	20	-	0.0358884
9	123139600	123139800	9_123139600_123139800_-	43	-	0.00442652
9	123146800	123147000	9_123146800_123147000_-	46	-	0.00170197
9	123160400	123160600	9_123160400_123160600_-	18	-	0.0370492
9	124880000	124880200	9_124880000_124880200_-	22	-	0.0318963
9	124880200	124880400	9_124880200_124880400_-	23	-	0.035829
9	124944200	124944400	9_124944200_124944400_-	28	-	0.0217948
9	124944400	124944600	9_124944400_124944600_-	21	-	0.0356703
9	124945200	124945400	9_124945200_124945400_-	35	-	0.00952398
9	124945400	124945600	9_124945400_124945600_-	51	-	0.0179799
9	124945600	124945800	9_124945600_124945800_-	29	-	0.0149749
9	124945800	124946000	9_124945800_124946000_-	41	-	0.00359964
9	124946000	124946200	9_124946000_124946200_-	35	-	0.00562521
9	124946400	124946600	9_124946400_124946600_-	29	-	0.0149749
9	124947400	124947600	9_124947400_124947600_-	27	-	0.0211501
9	124947800	124948000	9_124947800_124948000_-	35	-	0.00464561
9	124948000	124948200	9_124948000_124948200_-	43	-	0.00292752
9	124948400	124948600	9_124948400_124948600_-	75	-	0.00175996
9	124948600	124948800	9_124948600_124948800_-	30	-	0.00986674
9	124949000	124949200	9_124949000_124949200_-	31	-	0.0163186
9	124949200	124949400	9_124949200_124949400_-	28	-	0.0279227
9	124949400	124949600	9_124949400_124949600_-	45	-	0.0194055
9	124949600	124949800	9_124949600_124949800_-	19	-	0.0447738
9	124949800	124950000	9_124949800_124950000_-	45	-	0.00366841
9	124950000	124950200	9_124950000_124950200_-	18	-	0.0455929
9	124950200	124950400	9_124950200_124950400_-	27	-	0.0271677
9	124950400	124950600	9_124950400_124950600_-	26	-	0.0206013
9	124950800	124951000	9_124950800_124951000_-	48	-	0.0034348
9	124951200	124951400	9_124951200_124951400_-	79	-	0.0013664
9	124952400	124952600	9_124952400_124952600_-	24	-	0.0172782
9	125146800	125147000	9_125146800_125147000_-	33	-	0.00586446
9	125147000	125147200	9_125147000_125147200_-	65	-	0.00102917
9	125147200	125147400	9_125147200_125147400_-	79	-	0.000454882
9	125147400	125147600	9_125147400_125147600_-	66	-	0.000542341
9	125147600	125147800	9_125147600_125147800_-	61	-	0.00181897
9	125147800	125148000	9_125147800_125148000_-	127	-	7.24949
9	125148000	125148200	9_125148000_125148200_-	38	-	0.00404047
9	125148200	125148400	9_125148200_125148400_-	59	-	0.0010152
9	125148400	125148600	9_125148400_125148600_-	46	-	0.00269494
9	125149000	125149200	9_125149000_125149200_-	34	-	0.0075157
9	125149200	125149400	9_125149200_125149400_-	34	-	0.0105018
9	125149600	125149800	9_125149600_125149800_-	114	-	0.000158293
9	125149800	125150000	9_125149800_125150000_-	56	-	0.00133182
9	125153400	125153600	9_125153400_125153600_-	34	-	0.0105018
9	125153600	125153800	9_125153600_125153800_-	36	-	0.0119339
9	125153800	125154000	9_125153800_125154000_-	37	-	0.00657479
9	125160800	125161000	9_125160800_125161000_-	44	-	0.00710455
9	125235000	125235200	9_125235000_125235200_-	18	-	0.0455929
9	125235200	125235400	9_125235200_125235400_-	136	-	0.0018687
9	125235400	125235600	9_125235400_125235600_-	31	-	0.00741975
9	125235600	125235800	9_125235600_125235800_-	25	-	0.0175958
9	125235800	125236000	9_125235800_125236000_-	31	-	0.0141245
9	125236000	125236200	9_125236000_125236200_-	34	-	0.0164795
9	125236200	125236400	9_125236200_125236400_-	66	-	0.0225556
9	125437600	125437800	9_125437600_125437800_-	28	-	0.0124074
9	125437800	125438000	9_125437800_125438000_-	114	-	0.000991319
9	125438000	125438200	9_125438000_125438200_-	47	-	0.011054
9	125438200	125438400	9_125438200_125438400_-	24	-	0.0225701
9	125438400	125438600	9_125438400_125438600_-	35	-	0.0256981
9	125438600	125438800	9_125438600_125438800_-	195	-	0.0478734
9	125438800	125439000	9_125438800_125439000_-	157	-	0.00659081
9	125468000	125468200	9_125468000_125468200_-	18	-	0.0370492
9	125484400	125484600	9_125484400_125484600_-	33	-	0.0205477
9	125504600	125504800	9_125504600_125504800_-	35	-	0.0256981
9	125505200	125505400	9_125505200_125505400_-	25	-	0.045079
9	125506200	125506400	9_125506200_125506400_-	23	-	0.035829
9	125543000	125543200	9_125543000_125543200_-	26	-	0.029863
9	125559600	125559800	9_125559600_125559800_-	56	-	0.00856805
9	125585600	125585800	9_125585600_125585800_-	59	-	0.0205909
9	125657600	125657800	9_125657600_125657800_-	39	-	0.00537846
9	125672200	125672400	9_125672200_125672400_-	24	-	0.0288553
9	125672400	125672600	9_125672400_125672600_-	27	-	0.0139286
9	125707000	125707200	9_125707000_125707200_-	35	-	0.0444272
9	127885400	127885600	9_127885400_127885600_-	42	-	0.0263486
9	127885800	127886000	9_127885800_127886000_-	52	-	0.0250971
9	127886400	127886600	9_127886400_127886600_-	58	-	0.0421911
9	127886600	127886800	9_127886600_127886800_-	51	-	0.0407836
9	127890600	127890800	9_127890600_127890800_-	26	-	0.0414262
9	127896200	127896400	9_127896200_127896400_-	45	-	0.0352532
9	128255800	128256000	9_128255800_128256000_-	18	-	0.0411868
9	128256000	128256200	9_128256000_128256200_-	31	-	0.0163186
9	128256200	128256400	9_128256200_128256400_-	19	-	0.0404219
9	128256400	128256600	9_128256400_128256600_-	29	-	0.0197779
9	128256600	128256800	9_128256600_128256800_-	110	-	0.0009155
9	128256800	128257000	9_128256800_128257000_-	92	-	0.0137167
9	128257000	128257200	9_128257000_128257200_-	40	-	0.0099015
9	128268400	128268600	9_128268400_128268600_-	24	-	0.0490938
9	128766200	128766400	9_128766200_128766400_-	24	-	0.0490938
9	128767000	128767200	9_128767000_128767200_-	23	-	0.0441518
9	128771400	128771600	9_128771400_128771600_-	17	-	0.0467575
9	129811600	129811800	9_129811600_129811800_-	24	-	0.0198032
9	129811800	129812000	9_129811800_129812000_-	50	-	0.00182844
9	129812400	129812600	9_129812400_129812600_-	24	-	0.0198032
9	129812600	129812800	9_129812600_129812800_-	28	-	0.0166425
9	129813200	129813400	9_129813200_129813400_-	22	-	0.0318963
9	129813600	129813800	9_129813600_129813800_-	33	-	0.0233656
9	129813800	129814000	9_129813800_129814000_-	39	-	0.0219826
9	129827600	129827800	9_129827600_129827800_-	43	-	0.00914029
9	129827800	129828000	9_129827800_129828000_-	138	-	0.0156344
9	129828000	129828200	9_129828000_129828200_-	23	-	0.035829
9	129887200	129887400	9_129887200_129887400_-	28	-	0.0124074
9	129887400	129887600	9_129887400_129887600_-	67	-	0.000663194
9	129887600	129887800	9_129887600_129887800_-	70	-	0.000199119
9	129887800	129888000	9_129887800_129888000_-	78	-	0.00112975
9	129888000	129888200	9_129888000_129888200_-	31	-	0.0213954
9	129888200	129888400	9_129888200_129888400_-	146	-	0.00103402
9	129888400	129888600	9_129888400_129888600_-	79	-	0.00105751
9	129888600	129888800	9_129888600_129888800_-	130	-	0.00181805
9	129888800	129889000	9_129888800_129889000_-	63	-	0.00464652
9	129889200	129889400	9_129889200_129889400_-	98	-	0.00022115
9	129889400	129889600	9_129889400_129889600_-	55	-	0.009106
9	129889600	129889800	9_129889600_129889800_-	83	-	0.000457391
9	129889800	129890000	9_129889800_129890000_-	35	-	0.00952398
9	129890000	129890200	9_129890000_129890200_-	152	-	0.000474159
9	129890200	129890400	9_129890200_129890400_-	75	-	0.0119941
9	129890400	129890600	9_129890400_129890600_-	148	-	0.00160001
9	129891800	129892000	9_129891800_129892000_-	29	-	0.0172607
9	129892000	129892200	9_129892000_129892200_-	21	-	0.0485514
9	129892400	129892600	9_129892400_129892600_-	36	-	0.00727409
9	129893000	129893200	9_129893000_129893200_-	40	-	0.00705123
9	129893200	129893400	9_129893200_129893400_-	36	-	0.0160446
9	129893600	129893800	9_129893600_129893800_-	66	-	0.00385712
9	129893800	129894000	9_129893800_129894000_-	24	-	0.0225701
9	129894200	129894400	9_129894200_129894400_-	30	-	0.0297561
9	129894600	129894800	9_129894600_129894800_-	74	-	0.00147317
9	129894800	129895000	9_129894800_129895000_-	200	-	0.00165632
9	129895000	129895200	9_129895000_129895200_-	21	-	0.0319049
9	129895200	129895400	9_129895200_129895400_-	44	-	0.0084462
9	129895400	129895600	9_129895400_129895600_-	31	-	0.0141245
9	129895600	129895800	9_129895600_129895800_-	63	-	0.00121131
9	129895800	129896000	9_129895800_129896000_-	62	-	0.00168205
9	129900000	129900200	9_129900000_129900200_-	24	-	0.0172782
9	129902800	129903000	9_129902800_129903000_-	42	-	0.00989462
9	129908800	129909000	9_129908800_129909000_-	32	-	0.0127888
9	129923800	129924000	9_129923800_129924000_-	48	-	0.00421365
9	129924000	129924200	9_129924000_129924200_-	25	-	0.0152751
9	129924800	129925000	9_129924800_129925000_-	18	-	0.0455929
9	129925000	129925200	9_129925000_129925200_-	40	-	0.0135143
9	129927200	129927400	9_129927200_129927400_-	43	-	0.00442652
9	129929600	129929800	9_129929600_129929800_-	32	-	0.0223359
9	129994800	129995000	9_129994800_129995000_-	18	-	0.0370492
9	131524000	131524200	9_131524000_131524200_-	38	-	0.0334615
9	131577000	131577200	9_131577000_131577200_-	24	-	0.0402183
9	131577200	131577400	9_131577200_131577400_-	51	-	0.026328
9	131577400	131577600	9_131577400_131577600_-	49	-	0.0113136
9	131577600	131577800	9_131577600_131577800_-	30	-	0.0233667
9	131578000	131578200	9_131578000_131578200_-	53	-	0.00342513
9	131578600	131578800	9_131578600_131578800_-	41	-	0.0192005
9	131578800	131579000	9_131578800_131579000_-	71	-	0.030344
9	131579200	131579400	9_131579200_131579400_-	44	-	0.0297473
9	131579400	131579600	9_131579400_131579600_-	27	-	0.0240343
9	131579600	131579800	9_131579600_131579800_-	19	-	0.0404219
9	131582600	131582800	9_131582600_131582800_-	36	-	0.0418825
9	131584200	131584400	9_131584200_131584400_-	42	-	0.023313
9	131588800	131589000	9_131588800_131589000_-	64	-	0.0342885
9	131602000	131602200	9_131602000_131602200_-	46	-	0.0335591
9	131621800	131622000	9_131621800_131622000_-	73	-	0.0475989
9	131626000	131626200	9_131626000_131626200_-	57	-	0.0480503
9	131626200	131626400	9_131626200_131626400_-	25	-	0.0407441
9	131626400	131626600	9_131626400_131626600_-	29	-	0.0225339
9	131638600	131638800	9_131638600_131638800_-	32	-	0.0484357
9	132261800	132262000	9_132261800_132262000_-	89	-	0.000151776
9	132262000	132262200	9_132262000_132262200_-	114	-	0.000158293
9	132262200	132262400	9_132262200_132262400_-	153	-	2.44013
9	132262400	132262600	9_132262400_132262600_-	294	-	0.0790485
9	132262600	132262800	9_132262600_132262800_-	65	-	0.000234481
9	132262800	132263000	9_132262800_132263000_-	181	-	0.302954
9	132263000	132263200	9_132263000_132263200_-	83	-	0.000243439
9	132263200	132263400	9_132263200_132263400_-	180	-	0.0297049
9	132263400	132263600	9_132263400_132263600_-	102	-	0.05511
9	132263600	132263800	9_132263600_132263800_-	135	-	0.000201094
9	132263800	132264000	9_132263800_132264000_-	49	-	0.00314372
9	132264000	132264200	9_132264000_132264200_-	85	-	0.000289124
9	132264200	132264400	9_132264200_132264400_-	95	-	0.000673696
9	132264400	132264600	9_132264400_132264600_-	181	-	0.00684011
9	132264600	132264800	9_132264600_132264800_-	71	-	0.000633533
9	132264800	132265000	9_132264800_132265000_-	83	-	0.00106264
9	132271600	132271800	9_132271600_132271800_-	22	-	0.0221733
9	132277000	132277200	9_132277000_132277200_-	23	-	0.019563
9	132278000	132278200	9_132278000_132278200_-	95	-	0.000673696
9	132278200	132278400	9_132278200_132278400_-	74	-	0.000267403
9	132281400	132281600	9_132281400_132281600_-	59	-	0.00168144
9	132283200	132283400	9_132283200_132283400_-	68	-	0.00136378
9	132286400	132286600	9_132286400_132286600_-	38	-	0.00999616
9	132288200	132288400	9_132288200_132288400_-	52	-	0.0066065
9	132288400	132288600	9_132288400_132288600_-	37	-	0.00784421
9	132288600	132288800	9_132288600_132288800_-	43	-	0.0036163
9	132295800	132296000	9_132295800_132296000_-	75	-	0.000337995
9	132296800	132297000	9_132296800_132297000_-	111	-	0.00146332
9	132298000	132298200	9_132298000_132298200_-	65	-	0.00269659
9	132298200	132298400	9_132298200_132298400_-	59	-	0.00168144
9	132300600	132300800	9_132300600_132300800_-	35	-	0.00675615
9	132326200	132326400	9_132326200_132326400_-	20	-	0.0321046
9	132326400	132326600	9_132326400_132326600_-	85	-	0.000147152
9	132326600	132326800	9_132326600_132326800_-	107	-	0.000455052
9	132326800	132327000	9_132326800_132327000_-	185	-	1.79759
9	132327000	132327200	9_132327000_132327200_-	53	-	0.000613864
9	132327200	132327400	9_132327200_132327400_-	83	-	0.000336133
9	132327400	132327600	9_132327400_132327600_-	153	-	0.000242873
9	132327600	132327800	9_132327600_132327800_-	123	-	0.06262
9	132327800	132328000	9_132327800_132328000_-	56	-	0.00133182
9	132328000	132328200	9_132328000_132328200_-	31	-	0.0103798
9	132328200	132328400	9_132328200_132328400_-	59	-	0.000775027
9	132328400	132328600	9_132328400_132328600_-	46	-	0.00215262
9	132328600	132328800	9_132328600_132328800_-	62	-	0.00131446
9	132328800	132329000	9_132328800_132329000_-	82	-	0.0008679
9	132329000	132329200	9_132329000_132329200_-	53	-	0.00221171
9	132329200	132329400	9_132329200_132329400_-	93	-	0.000570484
9	132329400	132329600	9_132329400_132329600_-	60	-	0.00120562
9	132329600	132329800	9_132329600_132329800_-	147	-	1.40175
9	132329800	132330000	9_132329800_132330000_-	124	-	0.000250775
9	132330000	132330200	9_132330000_132330200_-	83	-	0.00175282
9	132330200	132330400	9_132330200_132330400_-	59	-	0.002666
9	132330400	132330600	9_132330400_132330600_-	58	-	0.00182594
9	132331000	132331200	9_132331000_132331200_-	50	-	0.00230565
9	132331200	132331400	9_132331200_132331400_-	40	-	0.00838681
9	132334600	132334800	9_132334600_132334800_-	29	-	0.0172607
9	132336400	132336600	9_132336400_132336600_-	23	-	0.019563
9	132342600	132342800	9_132342600_132342800_-	25	-	0.0229486
9	132346200	132346400	9_132346200_132346400_-	36	-	0.00727409
9	132346400	132346600	9_132346400_132346600_-	30	-	0.0115729
9	132349200	132349400	9_132349200_132349400_-	43	-	0.00646318
9	132353600	132353800	9_132353600_132353800_-	28	-	0.0144148
9	132401800	132402000	9_132401800_132402000_-	43	-	0.0167928
9	132402000	132402200	9_132402000_132402200_-	19	-	0.0404219
9	132891400	132891600	9_132891400_132891600_-	63	-	0.000708784
9	132891600	132891800	9_132891600_132891800_-	57	-	0.000936462
9	132891800	132892000	9_132891800_132892000_-	180	-	0.000114854
9	132892000	132892200	9_132892000_132892200_-	150	-	0.00239448
9	132892200	132892400	9_132892200_132892400_-	71	-	0.00179992
9	132892400	132892600	9_132892400_132892600_-	61	-	0.00110639
9	132892600	132892800	9_132892600_132892800_-	48	-	0.00277396
9	132892800	132893000	9_132892800_132893000_-	39	-	0.0091544
9	132893000	132893200	9_132893000_132893200_-	45	-	0.00366841
9	132893200	132893400	9_132893200_132893400_-	52	-	0.0015085
9	132893400	132893600	9_132893400_132893600_-	69	-	0.00097698
9	132893600	132893800	9_132893600_132893800_-	138	-	0.592469
9	132893800	132894000	9_132893800_132894000_-	142	-	0.000281548
9	132894000	132894200	9_132894000_132894200_-	68	-	0.00418169
9	132894200	132894400	9_132894200_132894400_-	75	-	0.00175996
9	132894400	132894600	9_132894400_132894600_-	142	-	0.29719
9	132894600	132894800	9_132894600_132894800_-	28	-	0.024734
9	132894800	132895000	9_132894800_132895000_-	151	-	2.72951
9	132895000	132895200	9_132895000_132895200_-	125	-	0.000118709
9	132895200	132895400	9_132895200_132895400_-	70	-	0.00242136
9	132895400	132895600	9_132895400_132895600_-	91	-	0.000355258
9	132895600	132895800	9_132895600_132895800_-	73	-	0.000718519
9	132895800	132896000	9_132895800_132896000_-	58	-	0.00182594
9	132896000	132896200	9_132896000_132896200_-	166	-	4.46298
9	132896200	132896400	9_132896200_132896400_-	56	-	0.00410645
9	132896400	132896600	9_132896400_132896600_-	74	-	0.000878113
9	132897200	132897400	9_132897200_132897400_-	22	-	0.0283975
9	132897400	132897600	9_132897400_132897600_-	43	-	0.0125549
9	132900600	132900800	9_132900600_132900800_-	28	-	0.0279227
9	132900800	132901000	9_132900800_132901000_-	28	-	0.024734
9	132901600	132901800	9_132901600_132901800_-	19	-	0.0493912
9	132902600	132902800	9_132902600_132902800_-	49	-	0.0113136
9	132905600	132905800	9_132905600_132905800_-	44	-	0.00710455
9	132905800	132906000	9_132905800_132906000_-	45	-	0.0126819
9	132910600	132910800	9_132910600_132910800_-	28	-	0.0166425
9	132911000	132911200	9_132911000_132911200_-	29	-	0.0225339
9	132911400	132911600	9_132911400_132911600_-	32	-	0.00931539
9	132912200	132912400	9_132912200_132912400_-	35	-	0.0199385
9	132921800	132922000	9_132921800_132922000_-	28	-	0.0144148
9	132925600	132925800	9_132925600_132925800_-	27	-	0.0139286
9	132928800	132929000	9_132928800_132929000_-	50	-	0.00230565
9	133114200	133114400	9_133114200_133114400_-	27	-	0.0139286
9	133114600	133114800	9_133114600_133114800_-	18	-	0.0370492
9	133115600	133115800	9_133115600_133115800_-	22	-	0.0318963
9	133116000	133116200	9_133116000_133116200_-	22	-	0.0283975
9	133116800	133117000	9_133116800_133117000_-	18	-	0.0455929
9	133119000	133119200	9_133119000_133119200_-	20	-	0.0285851
9	133119200	133119400	9_133119200_133119400_-	20	-	0.0442533
9	133121400	133121600	9_133121400_133121600_-	22	-	0.0283975
9	133126400	133126600	9_133126400_133126600_-	17	-	0.0467575
9	133127200	133127400	9_133127200_133127400_-	37	-	0.0127495
9	133127400	133127600	9_133127400_133127600_-	25	-	0.0152751
9	133127800	133128000	9_133127800_133128000_-	16	-	0.0483285
9	133128000	133128200	9_133128000_133128200_-	22	-	0.0318963
9	133128200	133128400	9_133128200_133128400_-	23	-	0.0253037
9	133128800	133129000	9_133128800_133129000_-	19	-	0.0404219
9	133129000	133129200	9_133129000_133129200_-	21	-	0.0356703
9	133129200	133129400	9_133129200_133129400_-	38	-	0.00492198
9	133129400	133129600	9_133129400_133129600_-	20	-	0.0358884
9	133129600	133129800	9_133129600_133129800_-	27	-	0.0139286
9	133129800	133130000	9_133129800_133130000_-	17	-	0.0422774
9	133131800	133132000	9_133131800_133132000_-	21	-	0.0319049
9	133132000	133132200	9_133132000_133132200_-	21	-	0.0251604
9	133132200	133132400	9_133132200_133132400_-	25	-	0.0259948
9	133132600	133132800	9_133132600_133132800_-	26	-	0.0156486
9	133133200	133133400	9_133133200_133133400_-	19	-	0.0363371
9	133133400	133133600	9_133133400_133133600_-	38	-	0.00999616
9	133133600	133133800	9_133133600_133133800_-	25	-	0.0152751
9	133134000	133134200	9_133134000_133134200_-	27	-	0.0119707
9	133135600	133135800	9_133135600_133135800_-	18	-	0.0370492
9	133136200	133136400	9_133136200_133136400_-	26	-	0.0265238
9	133138000	133138200	9_133138000_133138200_-	24	-	0.0198032
9	133138600	133138800	9_133138600_133138800_-	44	-	0.00996669
9	133140600	133140800	9_133140600_133140800_-	25	-	0.0229486
9	133141600	133141800	9_133141600_133141800_-	19	-	0.0363371
9	133141800	133142000	9_133141800_133142000_-	37	-	0.00784421
9	133142000	133142200	9_133142000_133142200_-	24	-	0.03617
9	133142200	133142400	9_133142200_133142400_-	25	-	0.0229486
9	133142800	133143000	9_133142800_133143000_-	26	-	0.0156486
9	133143000	133143200	9_133143000_133143200_-	19	-	0.0404219
9	133145000	133145200	9_133145000_133145200_-	21	-	0.0319049
9	133145600	133145800	9_133145600_133145800_-	27	-	0.0119707
9	133146200	133146400	9_133146200_133146400_-	21	-	0.0356703
9	133147400	133147600	9_133147400_133147600_-	20	-	0.0488327
9	133152600	133152800	9_133152600_133152800_-	37	-	0.0355527
9	133326200	133326400	9_133326200_133326400_-	25	-	0.0292946
9	133326600	133326800	9_133326600_133326800_-	26	-	0.0414262
9	133326800	133327000	9_133326800_133327000_-	50	-	0.0189873
9	133329000	133329200	9_133329000_133329200_-	22	-	0.0221733
9	133330200	133330400	9_133330200_133330400_-	28	-	0.0124074
9	133330400	133330600	9_133330400_133330600_-	28	-	0.0124074
9	133331600	133331800	9_133331600_133331800_-	41	-	0.0279569
9	133362800	133363000	9_133362800_133363000_-	51	-	0.0494415
9	133369200	133369400	9_133369200_133369400_-	19	-	0.0447738
9	133406800	133407000	9_133406800_133407000_-	54	-	0.0132148
9	133587400	133587600	9_133587400_133587600_-	20	-	0.0285851
9	133587600	133587800	9_133587600_133587800_-	21	-	0.0284025
9	133592200	133592400	9_133592200_133592400_-	20	-	0.039938
9	133599800	133600000	9_133599800_133600000_-	23	-	0.0320604
9	133600000	133600200	9_133600000_133600200_-	23	-	0.0253037
9	133600200	133600400	9_133600200_133600400_-	20	-	0.0321046
9	133601800	133602000	9_133601800_133602000_-	21	-	0.0319049
9	133603400	133603600	9_133603400_133603600_-	22	-	0.0283975
9	133603600	133603800	9_133603600_133603800_-	23	-	0.0487039
9	133604600	133604800	9_133604600_133604800_-	18	-	0.0455929
9	133604800	133605000	9_133604800_133605000_-	24	-	0.0288553
9	133605000	133605200	9_133605000_133605200_-	54	-	0.00574355
9	133605200	133605400	9_133605200_133605400_-	51	-	0.00708782
9	133606400	133606600	9_133606400_133606600_-	19	-	0.0493912
9	133606600	133606800	9_133606600_133606800_-	23	-	0.0320604
9	133606800	133607000	9_133606800_133607000_-	21	-	0.0356703
9	133607200	133607400	9_133607200_133607400_-	34	-	0.0164795
9	133607400	133607600	9_133607400_133607600_-	26	-	0.0373133
9	133608000	133608200	9_133608000_133608200_-	20	-	0.0442533
9	133658600	133658800	9_133658600_133658800_-	31	-	0.0383809
9	133662600	133662800	9_133662600_133662800_-	22	-	0.0396812
9	133762800	133763000	9_133762800_133763000_-	52	-	0.0316487
9	133763000	133763200	9_133763000_133763200_-	46	-	0.0373412
9	133847000	133847200	9_133847000_133847200_-	20	-	0.0358884
9	133851800	133852000	9_133851800_133852000_-	27	-	0.0271677
9	133888200	133888400	9_133888200_133888400_-	18	-	0.0370492
9	133929200	133929400	9_133929200_133929400_-	25	-	0.0229486
9	133947400	133947600	9_133947400_133947600_-	40	-	0.0205409
9	133947800	133948000	9_133947800_133948000_-	24	-	0.0198032
9	133979000	133979200	9_133979000_133979200_-	17	-	0.0467575
9	133980000	133980200	9_133980000_133980200_-	25	-	0.0152751
9	133987600	133987800	9_133987600_133987800_-	19	-	0.0447738
9	134030200	134030400	9_134030200_134030400_-	19	-	0.0363371
9	134030400	134030600	9_134030400_134030600_-	32	-	0.00786698
9	134030600	134030800	9_134030600_134030800_-	47	-	0.00119098
9	134030800	134031000	9_134030800_134031000_-	58	-	0.00528237
9	134031000	134031200	9_134031000_134031200_-	91	-	0.00230323
9	134031200	134031400	9_134031200_134031400_-	282	-	0.00611518
9	134031600	134031800	9_134031600_134031800_-	138	-	2.45057
9	134031800	134032000	9_134031800_134032000_-	234	-	0.000760428
9	134032000	134032200	9_134032000_134032200_-	124	-	0.000125683
9	134032400	134032600	9_134032400_134032600_-	289	-	5.10075
9	134032600	134032800	9_134032600_134032800_-	89	-	0.000214154
9	134032800	134033000	9_134032800_134033000_-	125	-	0.00271473
9	134033000	134033200	9_134033000_134033200_-	122	-	0.000199607
9	134033200	134033400	9_134033200_134033400_-	122	-	0.000381982
9	134033400	134033600	9_134033400_134033600_-	103	-	0.000308707
9	134033600	134033800	9_134033600_134033800_-	119	-	0.00103345
9	134034600	134034800	9_134034600_134034800_-	47	-	0.00667653
9	134036000	134036200	9_134036000_134036200_-	125	-	0.000602176
9	134036200	134036400	9_134036200_134036400_-	78	-	0.00291251
9	134041800	134042000	9_134041800_134042000_-	41	-	0.0064374
9	134045200	134045400	9_134045200_134045400_-	52	-	0.0066065
9	134048000	134048200	9_134048000_134048200_-	110	-	0.00660128
9	134048200	134048400	9_134048200_134048400_-	173	-	0.0127014
9	134048400	134048600	9_134048400_134048600_-	32	-	0.0253129
9	134050400	134050600	9_134050400_134050600_-	110	-	0.000521403
9	134053200	134053400	9_134053200_134053400_-	38	-	0.00999616
9	134053400	134053600	9_134053400_134053600_-	85	-	0.00249297
9	134056600	134056800	9_134056600_134056800_-	19	-	0.0363371
9	134059800	134060000	9_134059800_134060000_-	28	-	0.0144148
9	134061400	134061600	9_134061400_134061600_-	19	-	0.0447738
9	134063600	134063800	9_134063600_134063800_-	20	-	0.039938
9	135808600	135808800	9_135808600_135808800_-	97	-	3.64787
9	135808800	135809000	9_135808800_135809000_-	42	-	0.00486488
9	135809000	135809200	9_135809000_135809200_-	63	-	0.000708784
9	135809200	135809400	9_135809200_135809400_-	109	-	0.48675
9	135809400	135809600	9_135809400_135809600_-	34	-	0.00521819
9	135809600	135809800	9_135809600_135809800_-	88	-	7.90527
9	135809800	135810000	9_135809800_135810000_-	18	-	0.0411868
9	135810000	135810200	9_135810000_135810200_-	117	-	0.00013209
9	135810200	135810400	9_135810200_135810400_-	68	-	0.000454069
9	135810400	135810600	9_135810400_135810600_-	128	-	0.000203802
9	135810600	135810800	9_135810600_135810800_-	63	-	0.000708784
9	135810800	135811000	9_135810800_135811000_-	117	-	2.71113
9	135811000	135811200	9_135811000_135811200_-	120	-	0.0003088
9	135811200	135811400	9_135811200_135811400_-	70	-	0.00454276
9	135811400	135811600	9_135811400_135811600_-	66	-	0.00251999
9	135815000	135815200	9_135815000_135815200_-	45	-	0.00544176
9	135815800	135816000	9_135815800_135816000_-	70	-	0.000904557
9	135818000	135818200	9_135818000_135818200_-	33	-	0.0134962
9	135818400	135818600	9_135818400_135818600_-	40	-	0.0135143
9	135819000	135819200	9_135819000_135819200_-	28	-	0.0190999
9	135820800	135821000	9_135820800_135821000_-	31	-	0.027437
9	135821000	135821200	9_135821000_135821200_-	61	-	0.00354122
9	135821200	135821400	9_135821200_135821400_-	129	-	0.00294757
9	135821400	135821600	9_135821400_135821600_-	91	-	0.0186416
9	135821800	135822000	9_135821800_135822000_-	45	-	0.0126819
9	135822000	135822200	9_135822000_135822200_-	23	-	0.0487039
9	135822200	135822400	9_135822200_135822400_-	24	-	0.0323826
9	135822400	135822600	9_135822400_135822600_-	70	-	0.00301519
9	135822600	135822800	9_135822600_135822800_-	77	-	0.00559651
9	135822800	135823000	9_135822800_135823000_-	37	-	0.0318551
9	135823000	135823200	9_135823000_135823200_-	36	-	0.0160446
9	135823200	135823400	9_135823200_135823400_-	22	-	0.0283975
9	135823800	135824000	9_135823800_135824000_-	33	-	0.0179683
9	135824800	135825000	9_135824800_135825000_-	37	-	0.0252045
9	135827400	135827600	9_135827400_135827600_-	122	-	0.00451796
9	135881600	135881800	9_135881600_135881800_-	52	-	0.0066065
9	135882800	135883000	9_135882800_135883000_-	35	-	0.0174155
9	135883000	135883200	9_135883000_135883200_-	40	-	0.00588242
9	135907400	135907600	9_135907400_135907600_-	26	-	0.0373133
9	136006600	136006800	9_136006600_136006800_-	17	-	0.0422774
9	136006800	136007000	9_136006800_136007000_-	17	-	0.0422774
9	136007600	136007800	9_136007600_136007800_-	24	-	0.0198032
9	136007800	136008000	9_136007800_136008000_-	35	-	0.00675615
9	136008000	136008200	9_136008000_136008200_-	20	-	0.039938
9	136008200	136008400	9_136008200_136008400_-	70	-	0.00117701
9	136008400	136008600	9_136008400_136008600_-	26	-	0.0234381
9	136008600	136008800	9_136008600_136008800_-	63	-	0.0015557
9	136008800	136009000	9_136008800_136009000_-	119	-	0.00016732
9	136009000	136009200	9_136009000_136009200_-	141	-	2.03357
9	136009200	136009400	9_136009200_136009400_-	97	-	8.12407
9	136009400	136009600	9_136009400_136009600_-	62	-	0.00330721
9	136009600	136009800	9_136009600_136009800_-	136	-	6.35345
9	136009800	136010000	9_136009800_136010000_-	121	-	2.02602
9	136010200	136010400	9_136010200_136010400_-	122	-	0.000140903
9	136010400	136010600	9_136010400_136010600_-	89	-	0.00054918
9	136010600	136010800	9_136010600_136010800_-	132	-	0.913057
9	136010800	136011000	9_136010800_136011000_-	120	-	0.21789
9	136011000	136011200	9_136011000_136011200_-	60	-	0.000529385
9	136011200	136011400	9_136011200_136011400_-	31	-	0.0141245
9	136011400	136011600	9_136011400_136011600_-	41	-	0.00534853
9	136011600	136011800	9_136011600_136011800_-	40	-	0.00838681
9	136011800	136012000	9_136011800_136012000_-	85	-	0.00156374
9	136012000	136012200	9_136012000_136012200_-	25	-	0.0229486
9	136013200	136013400	9_136013200_136013400_-	39	-	0.00362176
9	136013800	136014000	9_136013800_136014000_-	25	-	0.0292946
9	136016200	136016400	9_136016200_136016400_-	25	-	0.0292946
9	136049600	136049800	9_136049600_136049800_-	44	-	0.0084462
9	136049800	136050000	9_136049800_136050000_-	111	-	0.000364844
9	136050000	136050200	9_136050000_136050200_-	61	-	0.00526472
9	136050400	136050600	9_136050400_136050600_-	28	-	0.024734
9	136115000	136115200	9_136115000_136115200_-	28	-	0.0476925
9	136115200	136115400	9_136115200_136115400_-	47	-	0.0319544
9	136206600	136206800	9_136206600_136206800_-	79	-	0.00612183
9	136206800	136207000	9_136206800_136207000_-	50	-	0.00355797
9	136207000	136207200	9_136207000_136207200_-	169	-	0.000465818
9	136207200	136207400	9_136207200_136207400_-	50	-	0.00355797
9	136207400	136207600	9_136207400_136207600_-	44	-	0.00264148
9	136207800	136208000	9_136207800_136208000_-	136	-	0.00292485
9	136208000	136208200	9_136208000_136208200_-	114	-	0.00824626
9	136208200	136208400	9_136208200_136208400_-	68	-	0.00136378
9	136208400	136208600	9_136208400_136208600_-	60	-	0.00307727
9	136209000	136209200	9_136209000_136209200_-	114	-	0.0390259
9	136211200	136211400	9_136211200_136211400_-	41	-	0.03136
9	136218600	136218800	9_136218600_136218800_-	25	-	0.0407441
9	136440200	136440400	9_136440200_136440400_-	22	-	0.0356572
9	136440600	136440800	9_136440600_136440800_-	31	-	0.0242929
9	136440800	136441000	9_136440800_136441000_-	31	-	0.0425357
9	136447200	136447400	9_136447200_136447400_-	47	-	0.0196787
9	136495000	136495200	9_136495000_136495200_-	18	-	0.0370492
9	136855800	136856000	9_136855800_136856000_-	21	-	0.0251604
9	136859200	136859400	9_136859200_136859400_-	23	-	0.0253037
9	136859400	136859600	9_136859400_136859600_-	25	-	0.0292946
9	136861000	136861200	9_136861000_136861200_-	19	-	0.0404219
9	137043800	137044000	9_137043800_137044000_-	57	-	0.0198112
9	137045000	137045200	9_137045000_137045200_-	70	-	0.0169352
9	137062600	137062800	9_137062600_137062800_-	31	-	0.0425357
9	137063400	137063600	9_137063400_137063600_-	51	-	0.0449953
9	137178400	137178600	9_137178400_137178600_-	21	-	0.0397002
9	137197200	137197400	9_137197200_137197400_-	21	-	0.0485514
9	137204400	137204600	9_137204400_137204600_-	26	-	0.0180073
9	137205000	137205200	9_137205000_137205200_-	42	-	0.0205163
9	137299800	137300000	9_137299800_137300000_-	17	-	0.0422774
9	137300000	137300200	9_137300000_137300200_-	41	-	0.00359964
9	137300200	137300400	9_137300200_137300400_-	21	-	0.0439944
9	137300400	137300600	9_137300400_137300600_-	23	-	0.0253037
9	137300600	137300800	9_137300600_137300800_-	33	-	0.0115859
9	137300800	137301000	9_137300800_137301000_-	33	-	0.00703095
9	137301000	137301200	9_137301000_137301200_-	80	-	0.00397813
9	137301200	137301400	9_137301200_137301400_-	129	-	0.0018839
9	137301400	137301600	9_137301400_137301600_-	135	-	0.00301639
9	137301600	137301800	9_137301600_137301800_-	95	-	0.000372245
9	137301800	137302000	9_137301800_137302000_-	81	-	0.00378361
9	137302000	137302200	9_137302000_137302200_-	33	-	0.0411756
9	137614000	137614200	9_137614000_137614200_-	19	-	0.0447738
GL000194.1	56400	56600	GL000194.1_56400_56600_-	37	-	0.0195291
GL000194.1	57800	58000	GL000194.1_57800_58000_-	40	-	0.0263865
GL000194.1	58200	58400	GL000194.1_58200_58400_-	31	-	0.0187395
GL000194.1	58600	58800	GL000194.1_58600_58800_-	22	-	0.0485166
GL000194.1	59200	59400	GL000194.1_59200_59400_-	19	-	0.0363371
GL000194.1	59600	59800	GL000194.1_59600_59800_-	21	-	0.0439944
GL000194.1	62800	63000	GL000194.1_62800_63000_-	31	-	0.0141245
GL000194.1	66600	66800	GL000194.1_66600_66800_-	21	-	0.0284025
GL000194.1	67200	67400	GL000194.1_67200_67400_-	46	-	0.0137667
GL000194.1	67400	67600	GL000194.1_67400_67600_-	62	-	0.0406576
GL000194.1	68000	68200	GL000194.1_68000_68200_-	28	-	0.0217948
GL000194.1	68200	68400	GL000194.1_68200_68400_-	40	-	0.0135143
GL000194.1	68400	68600	GL000194.1_68400_68600_-	42	-	0.0296266
GL000194.1	68800	69000	GL000194.1_68800_69000_-	51	-	0.0233122
GL000194.1	69000	69200	GL000194.1_69000_69200_-	34	-	0.0276376
GL000194.1	69800	70000	GL000194.1_69800_70000_-	36	-	0.0462234
GL000194.1	71600	71800	GL000194.1_71600_71800_-	26	-	0.029863
GL000194.1	71800	72000	GL000194.1_71800_72000_-	31	-	0.0103798
GL000194.1	72000	72200	GL000194.1_72000_72200_-	38	-	0.0181261
GL000194.1	72200	72400	GL000194.1_72200_72400_-	21	-	0.0439944
GL000194.1	72400	72600	GL000194.1_72400_72600_-	29	-	0.0287861
GL000194.1	72600	72800	GL000194.1_72600_72800_-	65	-	0.0100731
GL000194.1	72800	73000	GL000194.1_72800_73000_-	26	-	0.033459
GL000194.1	73000	73200	GL000194.1_73000_73200_-	41	-	0.00534853
GL000194.1	73400	73600	GL000194.1_73400_73600_-	46	-	0.00499559
GL000194.1	73600	73800	GL000194.1_73600_73800_-	23	-	0.0253037
GL000194.1	74000	74200	GL000194.1_74000_74200_-	41	-	0.00291356
GL000194.1	76000	76200	GL000194.1_76000_76200_-	26	-	0.0457966
GL000194.1	76200	76400	GL000194.1_76200_76400_-	53	-	0.012035
GL000194.1	77000	77200	GL000194.1_77000_77200_-	32	-	0.0439535
GL000194.1	77400	77600	GL000194.1_77400_77600_-	29	-	0.0400652
GL000194.1	77600	77800	GL000194.1_77600_77800_-	46	-	0.0137667
GL000194.1	77800	78000	GL000194.1_77800_78000_-	30	-	0.020543
GL000194.1	78200	78400	GL000194.1_78200_78400_-	33	-	0.0233656
GL000194.1	91000	91200	GL000194.1_91000_91200_-	27	-	0.0466702
GL000194.1	91400	91600	GL000194.1_91400_91600_-	27	-	0.0240343
GL000194.1	91600	91800	GL000194.1_91600_91800_-	37	-	0.0318551
GL000194.1	92400	92600	GL000194.1_92400_92600_-	70	-	0.0127182
GL000194.1	92600	92800	GL000194.1_92600_92800_-	27	-	0.0422563
GL000194.1	93200	93400	GL000194.1_93200_93400_-	31	-	0.0308317
GL000194.1	101600	101800	GL000194.1_101600_101800_-	32	-	0.0127888
GL000194.1	102800	103000	GL000194.1_102800_103000_-	29	-	0.0360499
GL000194.1	103400	103600	GL000194.1_103400_103600_-	19	-	0.0493912
GL000194.1	107400	107600	GL000194.1_107400_107600_-	22	-	0.0485166
GL000194.1	109200	109400	GL000194.1_109200_109400_-	26	-	0.029863
GL000194.1	110000	110200	GL000194.1_110000_110200_-	35	-	0.0151215
GL000194.1	110600	110800	GL000194.1_110600_110800_-	16	-	0.0483285
GL000194.1	111400	111600	GL000194.1_111400_111600_-	21	-	0.0397002
GL000194.1	112000	112200	GL000194.1_112000_112200_-	39	-	0.0091544
GL000195.1	43000	43200	GL000195.1_43000_43200_-	30	-	0.0412389
GL000195.1	44800	45000	GL000195.1_44800_45000_-	35	-	0.00562521
GL000195.1	79400	79600	GL000195.1_79400_79600_-	25	-	0.0328517
GL000205.2	56000	56200	GL000205.2_56000_56200_-	22	-	0.0251579
GL000218.1	52400	52600	GL000218.1_52400_52600_-	60	-	0.0253104
GL000218.1	52600	52800	GL000218.1_52600_52800_-	62	-	0.0406576
GL000218.1	53400	53600	GL000218.1_53400_53600_-	25	-	0.0328517
GL000218.1	54000	54200	GL000218.1_54000_54200_-	27	-	0.0422563
GL000218.1	54200	54400	GL000218.1_54200_54400_-	32	-	0.0320125
GL000218.1	57000	57200	GL000218.1_57000_57200_-	23	-	0.035829
GL000218.1	57400	57600	GL000218.1_57400_57600_-	25	-	0.0259948
GL000218.1	57600	57800	GL000218.1_57600_57800_-	27	-	0.0466702
GL000218.1	58200	58400	GL000218.1_58200_58400_-	51	-	0.00489848
GL000218.1	58600	58800	GL000218.1_58600_58800_-	30	-	0.020543
GL000218.1	61200	61400	GL000218.1_61200_61400_-	33	-	0.008365
GL000218.1	61400	61600	GL000218.1_61400_61600_-	19	-	0.0493912
GL000218.1	62000	62200	GL000218.1_62000_62200_-	51	-	0.026328
GL000218.1	62200	62400	GL000218.1_62200_62400_-	20	-	0.0358884
GL000218.1	62600	62800	GL000218.1_62600_62800_-	31	-	0.0308317
GL000218.1	62800	63000	GL000218.1_62800_63000_-	91	-	0.0412666
GL000218.1	85000	85200	GL000218.1_85000_85200_-	23	-	0.0320604
GL000218.1	86600	86800	GL000218.1_86600_86800_-	36	-	0.0270043
GL000218.1	87000	87200	GL000218.1_87000_87200_-	27	-	0.0271677
GL000218.1	87200	87400	GL000218.1_87200_87400_-	38	-	0.00999616
GL000218.1	87400	87600	GL000218.1_87400_87600_-	43	-	0.0219236
GL000218.1	92400	92600	GL000218.1_92400_92600_-	32	-	0.00931539
KI270713.1	26400	26600	KI270713.1_26400_26600_-	18	-	0.0370492
KI270713.1	30400	30600	KI270713.1_30400_30600_-	19	-	0.0404219
X	2487200	2487400	X_2487200_2487400_-	42	-	0.00486488
X	2487400	2487600	X_2487400_2487600_-	35	-	0.00464561
X	2488000	2488200	X_2488000_2488200_-	22	-	0.0221733
X	2488200	2488400	X_2488200_2488400_-	51	-	0.0032707
X	2488800	2489000	X_2488800_2489000_-	33	-	0.0179683
X	2489000	2489200	X_2489000_2489200_-	39	-	0.0107678
X	2489600	2489800	X_2489600_2489800_-	29	-	0.0172607
X	2489800	2490000	X_2489800_2490000_-	22	-	0.0439683
X	2490200	2490400	X_2490200_2490400_-	25	-	0.0407441
X	3604400	3604600	X_3604400_3604600_-	49	-	0.00472456
X	3604600	3604800	X_3604600_3604800_-	70	-	0.0015136
X	3604800	3605000	X_3604800_3605000_-	67	-	0.000496208
X	3605000	3605200	X_3605000_3605200_-	46	-	0.00269494
X	3605200	3605400	X_3605200_3605400_-	30	-	0.0179595
X	3605400	3605600	X_3605400_3605600_-	69	-	0.000219416
X	3605600	3605800	X_3605600_3605800_-	31	-	0.00880757
X	3605800	3606000	X_3605800_3606000_-	105	-	0.000138162
X	3606000	3606200	X_3606000_3606200_-	22	-	0.0221733
X	3606200	3606400	X_3606200_3606400_-	123	-	4.17829
X	3606400	3606600	X_3606400_3606600_-	103	-	0.000157984
X	3606600	3606800	X_3606600_3606800_-	65	-	0.00133141
X	3606800	3607000	X_3606800_3607000_-	78	-	0.000361897
X	3607200	3607400	X_3607200_3607400_-	34	-	0.0142729
X	3607600	3607800	X_3607600_3607800_-	39	-	0.00362176
X	3607800	3608000	X_3607800_3608000_-	89	-	0.000297472
X	3608000	3608200	X_3608000_3608200_-	45	-	0.00654409
X	3608600	3608800	X_3608600_3608800_-	19	-	0.0325194
X	3608800	3609000	X_3608800_3609000_-	86	-	1.81217
X	3612200	3612400	X_3612200_3612400_-	24	-	0.0198032
X	3615800	3616000	X_3615800_3616000_-	19	-	0.0363371
X	3655200	3655400	X_3655200_3655400_-	58	-	0.00111112
X	3674600	3674800	X_3674600_3674800_-	63	-	0.00380616
X	3713000	3713200	X_3713000_3713200_-	48	-	0.00876511
X	3713200	3713400	X_3713200_3713400_-	45	-	0.00780723
X	3821400	3821600	X_3821400_3821600_-	26	-	0.029863
X	7049000	7049200	X_7049000_7049200_-	36	-	0.0101907
X	7049200	7049400	X_7049200_7049400_-	19	-	0.0363371
X	7049600	7049800	X_7049600_7049800_-	44	-	0.0084462
X	7049800	7050000	X_7049800_7050000_-	27	-	0.0240343
X	7050000	7050200	X_7050000_7050200_-	35	-	0.013048
X	7050200	7050400	X_7050200_7050400_-	70	-	0.000904557
X	7050400	7050600	X_7050400_7050600_-	24	-	0.0198032
X	7077200	7077400	X_7077200_7077400_-	25	-	0.0201511
X	7105600	7105800	X_7105600_7105800_-	29	-	0.0172607
X	13712400	13712600	X_13712400_13712600_-	23	-	0.0223089
X	13712600	13712800	X_13712600_13712800_-	115	-	7.09379
X	13712800	13713000	X_13712800_13713000_-	139	-	0.000321716
X	13713000	13713200	X_13713000_13713200_-	79	-	0.00508233
X	13713200	13713400	X_13713200_13713400_-	208	-	0.0134103
X	13713400	13713600	X_13713400_13713600_-	43	-	0.00646318
X	13713600	13713800	X_13713600_13713800_-	165	-	0.00306496
X	13713800	13714000	X_13713800_13714000_-	84	-	0.000761165
X	13714000	13714200	X_13714000_13714200_-	60	-	0.00307727
X	13714200	13714400	X_13714200_13714400_-	24	-	0.0225701
X	13716400	13716600	X_13716400_13716600_-	32	-	0.0223359
X	13734000	13734200	X_13734000_13734200_-	19	-	0.0404219
X	13771600	13771800	X_13771600_13771800_-	44	-	0.00264148
X	13772400	13772600	X_13772400_13772600_-	58	-	0.0063576
X	13772600	13772800	X_13772600_13772800_-	24	-	0.0172782
X	13772800	13773000	X_13772800_13773000_-	36	-	0.00607638
X	13773000	13773200	X_13773000_13773200_-	27	-	0.0211501
X	13785600	13785800	X_13785600_13785800_-	27	-	0.0380983
X	14837400	14837600	X_14837400_14837600_-	18	-	0.0370492
X	14839000	14839200	X_14839000_14839200_-	51	-	0.00993852
X	14865400	14865600	X_14865400_14865600_-	16	-	0.0483285
X	15320000	15320200	X_15320000_15320200_-	19	-	0.0363371
X	15320400	15320600	X_15320400_15320600_-	51	-	0.00100196
X	15320600	15320800	X_15320600_15320800_-	28	-	0.0106101
X	15321600	15321800	X_15321600_15321800_-	29	-	0.0110605
X	15331800	15332000	X_15331800_15332000_-	23	-	0.0223089
X	15826000	15826200	X_15826000_15826200_-	19	-	0.0325194
X	15826200	15826400	X_15826200_15826400_-	24	-	0.0402183
X	15826400	15826600	X_15826400_15826600_-	29	-	0.0172607
X	15827000	15827200	X_15827000_15827200_-	22	-	0.0251579
X	15827200	15827400	X_15827200_15827400_-	48	-	0.00421365
X	15852400	15852600	X_15852400_15852600_-	20	-	0.0358884
X	18239600	18239800	X_18239600_18239800_-	32	-	0.00931539
X	18239800	18240000	X_18239800_18240000_-	52	-	0.00117318
X	18240000	18240200	X_18240000_18240200_-	26	-	0.0135166
X	18241000	18241200	X_18241000_18241200_-	19	-	0.0325194
X	18990000	18990200	X_18990000_18990200_-	29	-	0.00941113
X	19913000	19913200	X_19913000_19913200_-	44	-	0.0084462
X	19913200	19913400	X_19913200_19913400_-	72	-	0.000434755
X	19913400	19913600	X_19913400_19913600_-	20	-	0.0285851
X	19913600	19913800	X_19913600_19913800_-	20	-	0.0321046
X	19914000	19914200	X_19914000_19914200_-	29	-	0.00941113
X	19914800	19915000	X_19914800_19915000_-	36	-	0.00607638
X	19915200	19915400	X_19915200_19915400_-	43	-	0.00292752
X	19915400	19915600	X_19915400_19915600_-	16	-	0.0483285
X	19915600	19915800	X_19915600_19915800_-	23	-	0.0253037
X	19915800	19916000	X_19915800_19916000_-	19	-	0.0325194
X	19955400	19955600	X_19955400_19955600_-	28	-	0.0144148
X	19965000	19965200	X_19965000_19965200_-	28	-	0.0217948
X	19965400	19965600	X_19965400_19965600_-	17	-	0.0467575
X	19966200	19966400	X_19966200_19966400_-	18	-	0.0370492
X	20124800	20125000	X_20124800_20125000_-	34	-	0.0089164
X	20125000	20125200	X_20125000_20125200_-	41	-	0.00291356
X	20125200	20125400	X_20125200_20125400_-	49	-	0.00685819
X	20125400	20125600	X_20125400_20125600_-	29	-	0.0149749
X	20125600	20125800	X_20125600_20125800_-	36	-	0.00413796
X	20125800	20126000	X_20125800_20126000_-	27	-	0.0211501
X	20126600	20126800	X_20126600_20126800_-	23	-	0.019563
X	20126800	20127000	X_20126800_20127000_-	46	-	0.00269494
X	20127000	20127200	X_20127000_20127200_-	44	-	0.00264148
X	20127200	20127400	X_20127200_20127400_-	60	-	0.00154867
X	20127400	20127600	X_20127400_20127600_-	66	-	0.000721954
X	20127800	20128000	X_20127800_20128000_-	65	-	0.00102917
X	20128000	20128200	X_20128000_20128200_-	79	-	0.000121153
X	20132200	20132400	X_20132200_20132400_-	19	-	0.0325194
X	20135800	20136000	X_20135800_20136000_-	25	-	0.0175958
X	20138400	20138600	X_20138400_20138600_-	40	-	0.0135143
X	20138600	20138800	X_20138600_20138800_-	31	-	0.0103798
X	20141600	20141800	X_20141600_20141800_-	21	-	0.0439944
X	20150200	20150400	X_20150200_20150400_-	26	-	0.0156486
X	20150400	20150600	X_20150400_20150600_-	23	-	0.019563
X	20150600	20150800	X_20150600_20150800_-	133	-	1.37143
X	20150800	20151000	X_20150800_20151000_-	112	-	0.372005
X	20151000	20151200	X_20151000_20151200_-	55	-	0.00113246
X	20151200	20151400	X_20151200_20151400_-	36	-	0.00864139
X	20151400	20151600	X_20151400_20151600_-	88	-	0.000319511
X	20151600	20151800	X_20151600_20151800_-	72	-	0.000318846
X	20151800	20152000	X_20151800_20152000_-	102	-	0.000328155
X	20152000	20152200	X_20152000_20152200_-	71	-	0.000252761
X	20152400	20152600	X_20152400_20152600_-	55	-	0.000658873
X	20152600	20152800	X_20152600_20152800_-	27	-	0.0139286
X	20152800	20153000	X_20152800_20153000_-	25	-	0.0201511
X	20153200	20153400	X_20153200_20153400_-	41	-	0.00233591
X	20153400	20153600	X_20153400_20153600_-	51	-	0.00263555
X	20153600	20153800	X_20153600_20153800_-	186	-	6.16172
X	20154000	20154200	X_20154000_20154200_-	48	-	0.00175638
X	20154200	20154400	X_20154200_20154400_-	22	-	0.0221733
X	20154400	20154600	X_20154400_20154600_-	89	-	0.000105817
X	20154600	20154800	X_20154600_20154800_-	92	-	1.55024
X	20154800	20155000	X_20154800_20155000_-	25	-	0.0201511
X	20155000	20155200	X_20155000_20155200_-	106	-	2.64463
X	20155200	20155400	X_20155200_20155400_-	112	-	0.000250293
X	20155400	20155600	X_20155400_20155600_-	73	-	0.000210152
X	20156000	20156200	X_20156000_20156200_-	59	-	0.000775027
X	20161600	20161800	X_20161600_20161800_-	44	-	0.00592958
X	20164800	20165000	X_20164800_20165000_-	26	-	0.0156486
X	20167600	20167800	X_20167600_20167800_-	20	-	0.0358884
X	20175200	20175400	X_20175200_20175400_-	25	-	0.0229486
X	20176200	20176400	X_20176200_20176400_-	39	-	0.00443273
X	20187800	20188000	X_20187800_20188000_-	44	-	0.00710455
X	20193400	20193600	X_20193400_20193600_-	23	-	0.0441518
X	23702200	23702400	X_23702200_23702400_-	25	-	0.045079
X	23983800	23984000	X_23983800_23984000_-	63	-	0.00197592
X	23984000	23984200	X_23984000_23984200_-	65	-	0.000592856
X	23984200	23984400	X_23984200_23984400_-	72	-	0.000584608
X	23984400	23984600	X_23984400_23984600_-	32	-	0.00659447
X	23984600	23984800	X_23984600_23984800_-	36	-	0.00503538
X	23984800	23985000	X_23984800_23985000_-	140	-	1.37017
X	23985400	23985600	X_23985400_23985600_-	123	-	0.000189014
X	23985600	23985800	X_23985600_23985800_-	98	-	7.51625
X	23986000	23986200	X_23986000_23986200_-	70	-	0.000904557
X	23986200	23986400	X_23986200_23986400_-	54	-	0.00202678
X	23986400	23986600	X_23986400_23986600_-	105	-	1.84414
X	23986600	23986800	X_23986600_23986800_-	55	-	0.000869079
X	23986800	23987000	X_23986800_23987000_-	71	-	0.000180725
X	23987000	23987200	X_23987000_23987200_-	28	-	0.0144148
X	23987200	23987400	X_23987200_23987400_-	62	-	0.000230796
X	23987400	23987600	X_23987400_23987600_-	19	-	0.0447738
X	23987600	23987800	X_23987600_23987800_-	20	-	0.0358884
X	23987800	23988000	X_23987800_23988000_-	41	-	0.00910826
X	23988000	23988200	X_23988000_23988200_-	40	-	0.00324777
X	23988200	23988400	X_23988200_23988400_-	36	-	0.00413796
X	23988400	23988600	X_23988400_23988600_-	51	-	0.00263555
X	23988600	23988800	X_23988600_23988800_-	28	-	0.0350626
X	23988800	23989000	X_23988800_23989000_-	32	-	0.00931539
X	24006000	24006200	X_24006000_24006200_-	49	-	0.00314372
X	24006200	24006400	X_24006200_24006400_-	21	-	0.0251604
X	24006400	24006600	X_24006400_24006600_-	43	-	0.00442652
X	24006600	24006800	X_24006600_24006800_-	20	-	0.0358884
X	24024800	24025000	X_24024800_24025000_-	29	-	0.0225339
X	24025000	24025200	X_24025000_24025200_-	54	-	0.0200822
X	24562200	24562400	X_24562200_24562400_-	17	-	0.0422774
X	30827600	30827800	X_30827600_30827800_-	27	-	0.0119707
X	30827800	30828000	X_30827800_30828000_-	47	-	0.00244482
X	30828000	30828200	X_30828000_30828200_-	32	-	0.00659447
X	30828600	30828800	X_30828600_30828800_-	38	-	0.00594536
X	30828800	30829000	X_30828800_30829000_-	44	-	0.00210814
X	30829000	30829200	X_30829000_30829200_-	43	-	0.00292752
X	30829200	30829400	X_30829200_30829400_-	65	-	0.000167159
X	30829400	30829600	X_30829400_30829600_-	126	-	0.180906
X	30829600	30829800	X_30829600_30829800_-	40	-	0.0048676
X	30829800	30830000	X_30829800_30830000_-	56	-	0.000593665
X	30830000	30830200	X_30830000_30830200_-	49	-	0.0015872
X	30830200	30830400	X_30830200_30830400_-	60	-	0.00120562
X	30830400	30830600	X_30830400_30830600_-	69	-	0.000219416
X	30830600	30830800	X_30830600_30830800_-	132	-	0.106809
X	30830800	30831000	X_30830800_30831000_-	27	-	0.0139286
X	30831000	30831200	X_30831000_30831200_-	104	-	0.000537402
X	30831200	30831400	X_30831200_30831400_-	28	-	0.0190999
X	30831400	30831600	X_30831400_30831600_-	39	-	0.00443273
X	30834000	30834200	X_30834000_30834200_-	19	-	0.0404219
X	30854400	30854600	X_30854400_30854600_-	24	-	0.0198032
X	30854600	30854800	X_30854600_30854800_-	30	-	0.00986674
X	30854800	30855000	X_30854800_30855000_-	21	-	0.0251604
X	30855200	30855400	X_30855200_30855400_-	25	-	0.0259948
X	30855400	30855600	X_30855400_30855600_-	31	-	0.00880757
X	37839200	37839400	X_37839200_37839400_-	60	-	0.00307727
X	37839400	37839600	X_37839400_37839600_-	24	-	0.0172782
X	37839800	37840000	X_37839800_37840000_-	49	-	0.0015872
X	37840000	37840200	X_37840000_37840200_-	33	-	0.008365
X	37840200	37840400	X_37840200_37840400_-	38	-	0.00492198
X	37840400	37840600	X_37840400_37840600_-	20	-	0.0358884
X	37840600	37840800	X_37840600_37840800_-	16	-	0.0483285
X	38801000	38801200	X_38801000_38801200_-	17	-	0.0467575
X	40627200	40627400	X_40627200_40627400_-	53	-	0.00510911
X	40627400	40627600	X_40627400_40627600_-	35	-	0.00805152
X	40627600	40627800	X_40627600_40627800_-	23	-	0.019563
X	40628200	40628400	X_40628200_40628400_-	24	-	0.0172782
X	40628800	40629000	X_40628800_40629000_-	21	-	0.0356703
X	40629000	40629200	X_40629000_40629200_-	49	-	0.00472456
X	40629600	40629800	X_40629600_40629800_-	39	-	0.00537846
X	40629800	40630000	X_40629800_40630000_-	31	-	0.00880757
X	40650400	40650600	X_40650400_40650600_-	21	-	0.0284025
X	40651200	40651400	X_40651200_40651400_-	42	-	0.00486488
X	40675200	40675400	X_40675200_40675400_-	24	-	0.0323826
X	40680000	40680200	X_40680000_40680200_-	39	-	0.0219826
X	41515400	41515600	X_41515400_41515600_-	17	-	0.0422774
X	41515800	41516000	X_41515800_41516000_-	20	-	0.0285851
X	41516000	41516200	X_41516000_41516200_-	23	-	0.0253037
X	41518200	41518400	X_41518200_41518400_-	18	-	0.0411868
X	41520400	41520600	X_41520400_41520600_-	25	-	0.0259948
X	41531000	41531200	X_41531000_41531200_-	21	-	0.0356703
X	41626600	41626800	X_41626600_41626800_-	20	-	0.0488327
X	46497800	46498000	X_46497800_46498000_-	16	-	0.0483285
X	46498000	46498200	X_46498000_46498200_-	36	-	0.00864139
X	46498200	46498400	X_46498200_46498400_-	22	-	0.0283975
X	46498400	46498600	X_46498400_46498600_-	51	-	0.00166058
X	46498600	46498800	X_46498600_46498800_-	98	-	0.00127655
X	46498800	46499000	X_46498800_46499000_-	22	-	0.0283975
X	46499000	46499200	X_46499000_46499200_-	36	-	0.00607638
X	46499200	46499400	X_46499200_46499400_-	134	-	0.000948674
X	46499400	46499600	X_46499400_46499600_-	32	-	0.00786698
X	46500000	46500200	X_46500000_46500200_-	16	-	0.0483285
X	46604400	46604600	X_46604400_46604600_-	38	-	0.0157699
X	46605000	46605200	X_46605000_46605200_-	38	-	0.00594536
X	47447200	47447400	X_47447200_47447400_-	24	-	0.0255857
X	47447400	47447600	X_47447400_47447600_-	30	-	0.00986674
X	47447800	47448000	X_47447800_47448000_-	20	-	0.039938
X	47448000	47448200	X_47448000_47448200_-	22	-	0.0283975
X	47448800	47449000	X_47448800_47449000_-	16	-	0.0483285
X	47467400	47467600	X_47467400_47467600_-	22	-	0.0485166
X	47584200	47584400	X_47584200_47584400_-	18	-	0.0455929
X	47635600	47635800	X_47635600_47635800_-	24	-	0.03617
X	47636600	47636800	X_47636600_47636800_-	28	-	0.0279227
X	47636800	47637000	X_47636800_47637000_-	29	-	0.0225339
X	47637800	47638000	X_47637800_47638000_-	41	-	0.0474273
X	47639000	47639200	X_47639000_47639200_-	36	-	0.0239053
X	47975000	47975200	X_47975000_47975200_-	29	-	0.0129115
X	47975200	47975400	X_47975200_47975400_-	48	-	0.00175638
X	47975400	47975600	X_47975400_47975600_-	61	-	0.00181897
X	47975600	47975800	X_47975600_47975800_-	19	-	0.0363371
X	47975800	47976000	X_47975800_47976000_-	27	-	0.0119707
X	47976200	47976400	X_47976200_47976400_-	33	-	0.008365
X	47976400	47976600	X_47976400_47976600_-	34	-	0.0075157
X	47977400	47977600	X_47977400_47977600_-	17	-	0.0467575
X	48904200	48904400	X_48904200_48904400_-	45	-	0.0169437
X	48904800	48905000	X_48904800_48905000_-	45	-	0.0108647
X	48905000	48905200	X_48905000_48905200_-	30	-	0.0297561
X	48905200	48905400	X_48905200_48905400_-	46	-	0.0456305
X	48906400	48906600	X_48906400_48906600_-	35	-	0.00952398
X	51490400	51490600	X_51490400_51490600_-	29	-	0.00941113
X	51490600	51490800	X_51490600_51490800_-	36	-	0.00413796
X	51491200	51491400	X_51491200_51491400_-	31	-	0.0103798
X	51491600	51491800	X_51491600_51491800_-	48	-	0.00617674
X	51496000	51496200	X_51496000_51496200_-	24	-	0.0323826
X	51496200	51496400	X_51496200_51496400_-	17	-	0.0467575
X	53372600	53372800	X_53372600_53372800_-	22	-	0.0485166
X	53375000	53375200	X_53375000_53375200_-	23	-	0.0320604
X	53375200	53375400	X_53375200_53375400_-	26	-	0.0180073
X	53375600	53375800	X_53375600_53375800_-	64	-	0.00143907
X	53375800	53376000	X_53375800_53376000_-	46	-	0.00215262
X	53376000	53376200	X_53376000_53376200_-	40	-	0.0048676
X	53376600	53376800	X_53376600_53376800_-	17	-	0.0422774
X	53376800	53377000	X_53376800_53377000_-	38	-	0.00712369
X	53377000	53377200	X_53377000_53377200_-	21	-	0.0356703
X	53377200	53377400	X_53377200_53377400_-	41	-	0.00291356
X	53377400	53377600	X_53377400_53377600_-	26	-	0.0234381
X	53377600	53377800	X_53377600_53377800_-	37	-	0.0222469
X	53377800	53378000	X_53377800_53378000_-	19	-	0.0325194
X	53378000	53378200	X_53378000_53378200_-	32	-	0.0109521
X	53378600	53378800	X_53378600_53378800_-	104	-	0.000397926
X	53378800	53379000	X_53378800_53379000_-	165	-	0.00785853
X	53379000	53379200	X_53379000_53379200_-	80	-	0.0058469
X	53379200	53379400	X_53379200_53379400_-	31	-	0.0187395
X	53379400	53379600	X_53379400_53379600_-	46	-	0.015906
X	53379600	53379800	X_53379600_53379800_-	35	-	0.00805152
X	53379800	53380000	X_53379800_53380000_-	90	-	0.0167965
X	53380000	53380200	X_53380000_53380200_-	90	-	0.00548362
X	53380600	53380800	X_53380600_53380800_-	31	-	0.0383809
X	53381000	53381200	X_53381000_53381200_-	29	-	0.025535
X	53382200	53382400	X_53382200_53382400_-	43	-	0.00771541
X	53534600	53534800	X_53534600_53534800_-	27	-	0.0422563
X	53586400	53586600	X_53586400_53586600_-	23	-	0.0487039
X	53934400	53934600	X_53934400_53934600_-	17	-	0.0422774
X	53936400	53936600	X_53936400_53936600_-	25	-	0.0175958
X	53937200	53937400	X_53937200_53937400_-	21	-	0.0397002
X	53938200	53938400	X_53938200_53938400_-	24	-	0.03617
X	53938400	53938600	X_53938400_53938600_-	32	-	0.0320125
X	53938600	53938800	X_53938600_53938800_-	22	-	0.0485166
X	53940200	53940400	X_53940200_53940400_-	25	-	0.0407441
X	54195200	54195400	X_54195200_54195400_-	17	-	0.0422774
X	54195600	54195800	X_54195600_54195800_-	20	-	0.0285851
X	54197000	54197200	X_54197000_54197200_-	19	-	0.0325194
X	54202000	54202200	X_54202000_54202200_-	26	-	0.0180073
X	54249400	54249600	X_54249400_54249600_-	19	-	0.0363371
X	54250000	54250200	X_54250000_54250200_-	17	-	0.0422774
X	56991000	56991200	X_56991000_56991200_-	35	-	0.00464561
X	56991200	56991400	X_56991200_56991400_-	90	-	9.74664
X	56991400	56991600	X_56991400_56991600_-	43	-	0.00537116
X	56992000	56992200	X_56992000_56992200_-	39	-	0.00362176
X	56992200	56992400	X_56992200_56992400_-	36	-	0.00413796
X	56992400	56992600	X_56992400_56992600_-	36	-	0.00864139
X	56992600	56992800	X_56992600_56992800_-	53	-	0.00137068
X	56993000	56993200	X_56993000_56993200_-	46	-	0.00269494
X	56993200	56993400	X_56993200_56993400_-	96	-	3.97388
X	56993400	56993600	X_56993400_56993600_-	21	-	0.0251604
X	56993600	56993800	X_56993600_56993800_-	26	-	0.0180073
X	56994000	56994200	X_56994000_56994200_-	21	-	0.0319049
X	56994200	56994400	X_56994200_56994400_-	25	-	0.0229486
X	57089000	57089200	X_57089000_57089200_-	23	-	0.0223089
X	57907800	57908000	X_57907800_57908000_-	16	-	0.0483285
X	57909800	57910000	X_57909800_57910000_-	28	-	0.0390171
X	57910000	57910200	X_57910000_57910200_-	32	-	0.0171044
X	63349600	63349800	X_63349600_63349800_-	26	-	0.0265238
X	63350600	63350800	X_63350600_63350800_-	34	-	0.0122836
X	63350800	63351000	X_63350800_63351000_-	21	-	0.0284025
X	63635200	63635400	X_63635200_63635400_-	16	-	0.0483285
X	63635400	63635600	X_63635400_63635600_-	33	-	0.00703095
X	63635800	63636000	X_63635800_63636000_-	30	-	0.0156091
X	63636000	63636200	X_63636000_63636200_-	27	-	0.0139286
X	63636200	63636400	X_63636200_63636400_-	24	-	0.0172782
X	63636400	63636600	X_63636400_63636600_-	16	-	0.0483285
X	63636600	63636800	X_63636600_63636800_-	19	-	0.0363371
X	63636800	63637000	X_63636800_63637000_-	43	-	0.00646318
X	63637200	63637400	X_63637200_63637400_-	25	-	0.0152751
X	63637400	63637600	X_63637400_63637600_-	19	-	0.0447738
X	63638000	63638200	X_63638000_63638200_-	50	-	0.00636924
X	64160000	64160200	X_64160000_64160200_-	26	-	0.0206013
X	64164000	64164200	X_64164000_64164200_-	19	-	0.0404219
X	64164800	64165000	X_64164800_64165000_-	19	-	0.0363371
X	64165200	64165400	X_64165200_64165400_-	25	-	0.0201511
X	64165400	64165600	X_64165400_64165600_-	31	-	0.0141245
X	64166400	64166600	X_64166400_64166600_-	41	-	0.00768646
X	64169000	64169200	X_64169000_64169200_-	17	-	0.0422774
X	64185200	64185400	X_64185200_64185400_-	85	-	0.00053506
X	64186400	64186600	X_64186400_64186600_-	39	-	0.0107678
X	64186600	64186800	X_64186600_64186800_-	34	-	0.0105018
X	64187000	64187200	X_64187000_64187200_-	28	-	0.024734
X	64187400	64187600	X_64187400_64187600_-	23	-	0.0320604
X	64189000	64189200	X_64189000_64189200_-	17	-	0.0422774
X	64189400	64189600	X_64189400_64189600_-	26	-	0.0135166
X	64189800	64190000	X_64189800_64190000_-	44	-	0.0135894
X	64190000	64190200	X_64190000_64190200_-	32	-	0.0253129
X	64190200	64190400	X_64190200_64190400_-	25	-	0.0229486
X	71042800	71043000	X_71042800_71043000_-	24	-	0.0288553
X	71055000	71055200	X_71055000_71055200_-	65	-	0.00102917
X	71055200	71055400	X_71055200_71055400_-	130	-	6.06082
X	71055400	71055600	X_71055400_71055600_-	35	-	0.00952398
X	71056000	71056200	X_71056000_71056200_-	42	-	0.00399139
X	71056200	71056400	X_71056200_71056400_-	141	-	0.000543681
X	71056400	71056600	X_71056400_71056600_-	38	-	0.00328769
X	71057600	71057800	X_71057600_71057800_-	34	-	0.0164795
X	71057800	71058000	X_71057800_71058000_-	73	-	0.000539531
X	71058000	71058200	X_71058000_71058200_-	21	-	0.0439944
X	71058200	71058400	X_71058200_71058400_-	44	-	0.0049087
X	71058400	71058600	X_71058400_71058600_-	43	-	0.0036163
X	71058600	71058800	X_71058600_71058800_-	37	-	0.00450956
X	71058800	71059000	X_71058800_71059000_-	38	-	0.00404047
X	71059200	71059400	X_71059200_71059400_-	34	-	0.00521819
X	71059400	71059600	X_71059400_71059600_-	158	-	6.56307
X	71059600	71059800	X_71059600_71059800_-	59	-	0.002666
X	71059800	71060000	X_71059800_71060000_-	90	-	0.00117737
X	71060000	71060200	X_71060000_71060200_-	154	-	0.000115869
X	71060200	71060400	X_71060200_71060400_-	165	-	3.07834
X	71060400	71060600	X_71060400_71060600_-	43	-	0.0036163
X	71060800	71061000	X_71060800_71061000_-	78	-	0.00439899
X	71061000	71061200	X_71061000_71061200_-	87	-	0.00224705
X	71061800	71062000	X_71061800_71062000_-	42	-	0.00704712
X	71062800	71063000	X_71062800_71063000_-	24	-	0.0225701
X	72275400	72275600	X_72275400_72275600_-	32	-	0.0285373
X	72473400	72473600	X_72473400_72473600_-	16	-	0.0483285
X	72473600	72473800	X_72473600_72473800_-	28	-	0.0124074
X	72474600	72474800	X_72474600_72474800_-	32	-	0.00786698
X	72488800	72489000	X_72488800_72489000_-	27	-	0.0211501
X	72489000	72489200	X_72489000_72489200_-	21	-	0.0284025
X	72490800	72491000	X_72490800_72491000_-	27	-	0.0211501
X	72579200	72579400	X_72579200_72579400_-	17	-	0.0422774
X	74196600	74196800	X_74196600_74196800_-	16	-	0.0483285
X	74200400	74200600	X_74200400_74200600_-	19	-	0.0363371
X	74202000	74202200	X_74202000_74202200_-	25	-	0.045079
X	74202200	74202400	X_74202200_74202400_-	46	-	0.0137667
X	74202800	74203000	X_74202800_74203000_-	36	-	0.0270043
X	74203600	74203800	X_74203600_74203800_-	25	-	0.0496706
X	74204800	74205000	X_74204800_74205000_-	25	-	0.0328517
X	74205400	74205600	X_74205400_74205600_-	29	-	0.0225339
X	74205600	74205800	X_74205600_74205800_-	27	-	0.0185093
X	74206200	74206400	X_74206200_74206400_-	20	-	0.0442533
X	74206400	74206600	X_74206400_74206600_-	26	-	0.0414262
X	74206600	74206800	X_74206600_74206800_-	23	-	0.0223089
X	74207200	74207400	X_74207200_74207400_-	31	-	0.0187395
X	74207600	74207800	X_74207600_74207800_-	20	-	0.039938
X	74217800	74218000	X_74217800_74218000_-	31	-	0.0344794
X	74218400	74218600	X_74218400_74218600_-	28	-	0.0217948
X	74219000	74219200	X_74219000_74219200_-	25	-	0.0201511
X	74219200	74219400	X_74219200_74219400_-	23	-	0.035829
X	74219400	74219600	X_74219400_74219600_-	21	-	0.0251604
X	74219800	74220000	X_74219800_74220000_-	28	-	0.0313648
X	74220000	74220200	X_74220000_74220200_-	23	-	0.0320604
X	74220200	74220400	X_74220200_74220400_-	40	-	0.0135143
X	74221000	74221200	X_74221000_74221200_-	17	-	0.0467575
X	74221400	74221600	X_74221400_74221600_-	26	-	0.0234381
X	74222000	74222200	X_74222000_74222200_-	37	-	0.0394992
X	74222600	74222800	X_74222600_74222800_-	45	-	0.0044875
X	74224000	74224200	X_74224000_74224200_-	19	-	0.0363371
X	74231600	74231800	X_74231600_74231800_-	38	-	0.0299057
X	74232000	74232200	X_74232000_74232200_-	24	-	0.0255857
X	74232200	74232400	X_74232200_74232400_-	27	-	0.0341977
X	74233000	74233200	X_74233000_74233200_-	24	-	0.0288553
X	74233200	74233400	X_74233200_74233400_-	22	-	0.0251579
X	74234000	74234200	X_74234000_74234200_-	18	-	0.0455929
X	74234200	74234400	X_74234200_74234400_-	37	-	0.0127495
X	74237000	74237200	X_74237000_74237200_-	26	-	0.0373133
X	74237200	74237400	X_74237200_74237400_-	31	-	0.0425357
X	74237400	74237600	X_74237400_74237600_-	35	-	0.0361859
X	74238000	74238200	X_74238000_74238200_-	29	-	0.0400652
X	74238200	74238400	X_74238200_74238400_-	37	-	0.0222469
X	74238800	74239000	X_74238800_74239000_-	23	-	0.0285529
X	74239600	74239800	X_74239600_74239800_-	26	-	0.0180073
X	74240000	74240200	X_74240000_74240200_-	32	-	0.0171044
X	74240400	74240600	X_74240400_74240600_-	41	-	0.0218808
X	74240800	74241000	X_74240800_74241000_-	20	-	0.0442533
X	74245000	74245200	X_74245000_74245200_-	26	-	0.033459
X	74247600	74247800	X_74247600_74247800_-	24	-	0.03617
X	74248200	74248400	X_74248200_74248400_-	31	-	0.0425357
X	74248800	74249000	X_74248800_74249000_-	33	-	0.0332982
X	74249400	74249600	X_74249400_74249600_-	22	-	0.0356572
X	74250800	74251000	X_74250800_74251000_-	37	-	0.0436935
X	74251200	74251400	X_74251200_74251400_-	24	-	0.0445269
X	74251400	74251600	X_74251400_74251600_-	23	-	0.0441518
X	74251800	74252000	X_74251800_74252000_-	28	-	0.0313648
X	74252800	74253000	X_74252800_74253000_-	24	-	0.0402183
X	74253200	74253400	X_74253200_74253400_-	78	-	0.0188941
X	74254400	74254600	X_74254400_74254600_-	20	-	0.0488327
X	74254600	74254800	X_74254600_74254800_-	33	-	0.0179683
X	74254800	74255000	X_74254800_74255000_-	40	-	0.0296729
X	74258200	74258400	X_74258200_74258400_-	44	-	0.00710455
X	74259200	74259400	X_74259200_74259400_-	21	-	0.0439944
X	74259800	74260000	X_74259800_74260000_-	34	-	0.0346892
X	74260200	74260400	X_74260200_74260400_-	31	-	0.027437
X	74263800	74264000	X_74263800_74264000_-	28	-	0.0476925
X	74266800	74267000	X_74266800_74267000_-	23	-	0.0487039
X	74267400	74267600	X_74267400_74267600_-	74	-	0.042163
X	74267600	74267800	X_74267600_74267800_-	26	-	0.033459
X	74270000	74270200	X_74270000_74270200_-	28	-	0.0313648
X	74271400	74271600	X_74271400_74271600_-	22	-	0.0396812
X	74271600	74271800	X_74271600_74271800_-	22	-	0.0356572
X	74274200	74274400	X_74274200_74274400_-	19	-	0.0447738
X	74281600	74281800	X_74281600_74281800_-	22	-	0.0485166
X	74585200	74585400	X_74585200_74585400_-	41	-	0.00768646
X	74585400	74585600	X_74585400_74585600_-	60	-	0.00028643
X	74585600	74585800	X_74585600_74585800_-	107	-	1.55609
X	74585800	74586000	X_74585800_74586000_-	308	-	1.24417
X	74586000	74586200	X_74586000_74586200_-	273	-	0.0551683
X	74586200	74586400	X_74586200_74586400_-	328	-	0.692111
X	74586400	74586600	X_74586400_74586600_-	153	-	0.202156
X	74586600	74586800	X_74586600_74586800_-	105	-	0.000195865
X	74586800	74587000	X_74586800_74587000_-	421	-	0.00888427
X	74587000	74587200	X_74587000_74587200_-	45	-	0.0018939
X	74587200	74587400	X_74587200_74587400_-	33	-	0.00987929
X	74587400	74587600	X_74587400_74587600_-	58	-	0.00111112
X	74587600	74587800	X_74587600_74587800_-	330	-	0.00419145
X	74587800	74588000	X_74587800_74588000_-	481	-	5.73559
X	74588000	74588200	X_74588000_74588200_-	276	-	2.06494
X	74588400	74588600	X_74588400_74588600_-	74	-	0.000878113
X	74588600	74588800	X_74588600_74588800_-	71	-	0.000348237
X	74588800	74589000	X_74588800_74589000_-	87	-	0.000177597
X	74589000	74589200	X_74589000_74589200_-	254	-	0.0372617
X	74589200	74589400	X_74589200_74589400_-	87	-	0.000177597
X	74589400	74589600	X_74589400_74589600_-	166	-	0.0800898
X	74589600	74589800	X_74589600_74589800_-	392	-	0.000235225
X	74589800	74590000	X_74589800_74590000_-	100	-	6.43507
X	74590000	74590200	X_74590000_74590200_-	124	-	0.000178992
X	74590200	74590400	X_74590200_74590400_-	270	-	0.600324
X	74590400	74590600	X_74590400_74590600_-	343	-	0.446634
X	74590600	74590800	X_74590600_74590800_-	129	-	4.29762
X	74590800	74591000	X_74590800_74591000_-	339	-	0.016859
X	74591000	74591200	X_74591000_74591200_-	89	-	0.000214154
X	74591200	74591400	X_74591200_74591400_-	134	-	4.77627
X	74591400	74591600	X_74591400_74591600_-	301	-	1.52877
X	74591600	74591800	X_74591600_74591800_-	121	-	0.000210804
X	74591800	74592000	X_74591800_74592000_-	112	-	0.000178639
X	74592000	74592200	X_74592000_74592200_-	94	-	0.000208355
X	74592200	74592400	X_74592200_74592400_-	235	-	0.000560283
X	74592400	74592600	X_74592400_74592600_-	66	-	0.000542341
X	74592600	74592800	X_74592600_74592800_-	62	-	0.00266677
X	74592800	74593000	X_74592800_74593000_-	36	-	0.0119339
X	74593000	74593200	X_74593000_74593200_-	38	-	0.00404047
X	74595800	74596000	X_74595800_74596000_-	32	-	0.0109521
X	75052200	75052400	X_75052200_75052400_-	20	-	0.039938
X	75740200	75740400	X_75740200_75740400_-	47	-	0.00458735
X	75740600	75740800	X_75740600_75740800_-	22	-	0.0221733
X	75740800	75741000	X_75740800_75741000_-	30	-	0.0134834
X	75741400	75741600	X_75741400_75741600_-	32	-	0.00786698
X	75742400	75742600	X_75742400_75742600_-	31	-	0.00741975
X	75745800	75746000	X_75745800_75746000_-	23	-	0.0223089
X	77505200	77505400	X_77505200_77505400_-	21	-	0.0251604
X	77505800	77506000	X_77505800_77506000_-	74	-	0.000267403
X	77506200	77506400	X_77506200_77506400_-	86	-	0.000268185
X	77506400	77506600	X_77506400_77506600_-	106	-	2.64463
X	77506600	77506800	X_77506600_77506800_-	307	-	0.015846
X	77506800	77507000	X_77506800_77507000_-	209	-	0.0004506
X	77507200	77507400	X_77507200_77507400_-	229	-	1.70719
X	77507400	77507600	X_77507400_77507600_-	104	-	0.00020879
X	77507600	77507800	X_77507600_77507800_-	85	-	0.000207888
X	77508000	77508200	X_77508000_77508200_-	106	-	0.000129217
X	77508200	77508400	X_77508200_77508400_-	107	-	0.83289
X	77508400	77508600	X_77508400_77508600_-	265	-	0.00014016
X	77520800	77521000	X_77520800_77521000_-	46	-	0.00721874
X	77521400	77521600	X_77521400_77521600_-	102	-	0.000168953
X	77522200	77522400	X_77522200_77522400_-	108	-	3.46714
X	77523200	77523400	X_77523200_77523400_-	70	-	0.000277261
X	77557400	77557600	X_77557400_77557600_-	61	-	0.00084796
X	77557600	77557800	X_77557600_77557800_-	21	-	0.0251604
X	77558600	77558800	X_77558600_77558800_-	62	-	0.000775187
X	77574200	77574400	X_77574200_77574400_-	68	-	0.0017423
X	77589800	77590000	X_77589800_77590000_-	51	-	0.000764812
X	77593600	77593800	X_77593600_77593800_-	39	-	0.00443273
X	77599400	77599600	X_77599400_77599600_-	98	-	0.00207064
X	77599600	77599800	X_77599600_77599800_-	69	-	0.000744316
X	77600400	77600600	X_77600400_77600600_-	62	-	0.000775187
X	77616600	77616800	X_77616600_77616800_-	93	-	0.000158849
X	77618800	77619000	X_77618800_77619000_-	104	-	4.72094
X	77620400	77620600	X_77620400_77620600_-	24	-	0.0225701
X	77633200	77633400	X_77633200_77633400_-	42	-	0.00399139
X	77633600	77633800	X_77633600_77633800_-	48	-	0.00175638
X	77634600	77634800	X_77634600_77634800_-	119	-	8.05591
X	77635800	77636000	X_77635800_77636000_-	34	-	0.0075157
X	77654000	77654200	X_77654000_77654200_-	25	-	0.0229486
X	77656600	77656800	X_77656600_77656800_-	20	-	0.0285851
X	77663400	77663600	X_77663400_77663600_-	73	-	0.000399709
X	77664600	77664800	X_77664600_77664800_-	44	-	0.0049087
X	77675400	77675600	X_77675400_77675600_-	21	-	0.0251604
X	77676000	77676200	X_77676000_77676200_-	35	-	0.00952398
X	77676200	77676400	X_77676200_77676400_-	41	-	0.0064374
X	77681400	77681600	X_77681400_77681600_-	23	-	0.0223089
X	77681600	77681800	X_77681600_77681800_-	78	-	0.00291251
X	77681800	77682000	X_77681800_77682000_-	31	-	0.0103798
X	77682000	77682200	X_77682000_77682200_-	51	-	0.0032707
X	77682200	77682400	X_77682200_77682400_-	64	-	0.00111644
X	77682400	77682600	X_77682400_77682600_-	52	-	0.00191838
X	77682600	77682800	X_77682600_77682800_-	41	-	0.00359964
X	77682800	77683000	X_77682800_77683000_-	108	-	0.00057937
X	77683000	77683200	X_77683000_77683200_-	102	-	0.00134624
X	77683200	77683400	X_77683200_77683400_-	151	-	9.21113
X	77683400	77683600	X_77683400_77683600_-	115	-	0.00072076
X	77683600	77683800	X_77683600_77683800_-	133	-	0.514005
X	77683800	77684000	X_77683800_77684000_-	247	-	0.000751662
X	77684000	77684200	X_77684000_77684200_-	108	-	0.00100779
X	77684200	77684400	X_77684200_77684400_-	122	-	4.46331
X	77684400	77684600	X_77684400_77684600_-	71	-	0.000633533
X	77693800	77694000	X_77693800_77694000_-	27	-	0.0185093
X	77696600	77696800	X_77696600_77696800_-	31	-	0.0163186
X	77698400	77698600	X_77698400_77698600_-	21	-	0.0284025
X	77717000	77717200	X_77717000_77717200_-	63	-	0.00380616
X	77826600	77826800	X_77826600_77826800_-	69	-	0.000304178
X	77826800	77827000	X_77826800_77827000_-	130	-	0.000129203
X	77827000	77827200	X_77827000_77827200_-	91	-	0.000257917
X	77827200	77827400	X_77827200_77827400_-	28	-	0.0144148
X	77827400	77827600	X_77827400_77827600_-	281	-	0.00351254
X	77827600	77827800	X_77827600_77827800_-	176	-	0.0043594
X	77827800	77828000	X_77827800_77828000_-	63	-	0.00308918
X	77828600	77828800	X_77828600_77828800_-	187	-	0.00025185
X	77828800	77829000	X_77828800_77829000_-	81	-	0.00052833
X	77829000	77829200	X_77829000_77829200_-	42	-	0.00324565
X	77853800	77854000	X_77853800_77854000_-	26	-	0.0180073
X	77870800	77871000	X_77870800_77871000_-	44	-	0.00402902
X	77875400	77875600	X_77875400_77875600_-	35	-	0.0111857
X	78129000	78129200	X_78129000_78129200_-	21	-	0.0319049
X	78129600	78129800	X_78129600_78129800_-	21	-	0.0284025
X	78129800	78130000	X_78129800_78130000_-	62	-	0.000775187
X	78130000	78130200	X_78130000_78130200_-	70	-	0.00038039
X	78130200	78130400	X_78130200_78130400_-	60	-	0.00028643
X	78130400	78130600	X_78130400_78130600_-	194	-	1.86621
X	78130600	78130800	X_78130600_78130800_-	50	-	0.000854009
X	78130800	78131000	X_78130800_78131000_-	34	-	0.00521819
X	78131000	78131200	X_78131000_78131200_-	18	-	0.0370492
X	78131400	78131600	X_78131400_78131600_-	35	-	0.00805152
X	78131600	78131800	X_78131600_78131800_-	46	-	0.00215262
X	78133200	78133400	X_78133200_78133400_-	22	-	0.0318963
X	78133400	78133600	X_78133400_78133600_-	16	-	0.0483285
X	78136800	78137000	X_78136800_78137000_-	31	-	0.0121484
X	78137600	78137800	X_78137600_78137800_-	16	-	0.0483285
X	78138000	78138200	X_78138000_78138200_-	26	-	0.0206013
X	78138800	78139000	X_78138800_78139000_-	24	-	0.0225701
X	80671800	80672000	X_80671800_80672000_-	66	-	0.000721954
X	80672000	80672200	X_80672000_80672200_-	27	-	0.0119707
X	80672600	80672800	X_80672600_80672800_-	34	-	0.00628727
X	80673200	80673400	X_80673200_80673400_-	43	-	0.00442652
X	80673400	80673600	X_80673400_80673600_-	68	-	0.000241818
X	80673600	80673800	X_80673600_80673800_-	99	-	4.66847
X	80673800	80674000	X_80673800_80674000_-	16	-	0.0483285
X	80674400	80674600	X_80674400_80674600_-	43	-	0.0036163
X	80674600	80674800	X_80674600_80674800_-	115	-	0.000292782
X	80674800	80675000	X_80674800_80675000_-	109	-	1.31337
X	80675000	80675200	X_80675000_80675200_-	98	-	3.34886
X	80675200	80675400	X_80675200_80675400_-	42	-	0.00261473
X	80675400	80675600	X_80675400_80675600_-	165	-	4.68294
X	80675600	80675800	X_80675600_80675800_-	239	-	1.85243
X	80675800	80676000	X_80675800_80676000_-	167	-	6.37307
X	80676000	80676200	X_80676000_80676200_-	32	-	0.0148363
X	80676200	80676400	X_80676200_80676400_-	105	-	4.36991
X	80676400	80676600	X_80676400_80676600_-	116	-	0.000198778
X	80676600	80676800	X_80676600_80676800_-	79	-	8.36242
X	80677000	80677200	X_80677000_80677200_-	122	-	0.000278253
X	80677200	80677400	X_80677200_80677400_-	96	-	0.000635235
X	80681200	80681400	X_80681200_80681400_-	52	-	0.00117318
X	80681400	80681600	X_80681400_80681600_-	86	-	0.000192137
X	80682000	80682200	X_80682000_80682200_-	88	-	0.53433
X	80682400	80682600	X_80682400_80682600_-	34	-	0.0075157
X	80684000	80684200	X_80684000_80684200_-	45	-	0.0044875
X	80686800	80687000	X_80686800_80687000_-	32	-	0.00931539
X	80689800	80690000	X_80689800_80690000_-	30	-	0.0134834
X	80690000	80690200	X_80690000_80690200_-	74	-	9.38737
X	80691000	80691200	X_80691000_80691200_-	61	-	0.00110639
X	80691800	80692000	X_80691800_80692000_-	94	-	7.02138
X	80692000	80692200	X_80692000_80692200_-	20	-	0.0285851
X	80692800	80693000	X_80692800_80693000_-	32	-	0.0109521
X	80693000	80693200	X_80693000_80693200_-	22	-	0.0283975
X	80695800	80696000	X_80695800_80696000_-	25	-	0.0292946
X	80696800	80697000	X_80696800_80697000_-	45	-	0.00148882
X	80700000	80700200	X_80700000_80700200_-	27	-	0.0119707
X	80703400	80703600	X_80703400_80703600_-	34	-	0.0189123
X	80704600	80704800	X_80704600_80704800_-	24	-	0.0225701
X	80707400	80707600	X_80707400_80707600_-	71	-	0.000633533
X	80709400	80709600	X_80709400_80709600_-	164	-	0.016564
X	80716000	80716200	X_80716000_80716200_-	50	-	0.00111335
X	80717400	80717600	X_80717400_80717600_-	18	-	0.0370492
X	80717600	80717800	X_80717600_80717800_-	30	-	0.00986674
X	80719400	80719600	X_80719400_80719600_-	40	-	0.0048676
X	80722600	80722800	X_80722600_80722800_-	150	-	2.88697
X	80723600	80723800	X_80723600_80723800_-	26	-	0.0135166
X	80724800	80725000	X_80724800_80725000_-	17	-	0.0422774
X	80725000	80725200	X_80725000_80725200_-	27	-	0.0161049
X	80728600	80728800	X_80728600_80728800_-	19	-	0.0325194
X	80728800	80729000	X_80728800_80729000_-	70	-	0.000277261
X	80734000	80734200	X_80734000_80734200_-	31	-	0.00880757
X	80735000	80735200	X_80735000_80735200_-	66	-	0.00313275
X	80736000	80736200	X_80736000_80736200_-	107	-	2.43907
X	80744000	80744200	X_80744000_80744200_-	130	-	0.385331
X	80744200	80744400	X_80744200_80744400_-	17	-	0.0422774
X	80745600	80745800	X_80745600_80745800_-	67	-	0.000663194
X	80791800	80792000	X_80791800_80792000_-	130	-	2.63608
X	80793600	80793800	X_80793600_80793800_-	114	-	0.0012839
X	80808400	80808600	X_80808400_80808600_-	52	-	0.00371059
X	80809000	80809200	X_80809000_80809200_-	39	-	0.0192903
X	80809200	80809400	X_80809200_80809400_-	32	-	0.0148363
X	80809400	80809600	X_80809400_80809600_-	162	-	0.00330336
X	84059200	84059400	X_84059200_84059400_-	63	-	0.0015557
X	84060800	84061000	X_84060800_84061000_-	17	-	0.0422774
X	84061200	84061400	X_84061200_84061400_-	21	-	0.0319049
X	84061400	84061600	X_84061400_84061600_-	61	-	0.00229437
X	84061800	84062000	X_84061800_84062000_-	73	-	0.000539531
X	84062000	84062200	X_84062000_84062200_-	173	-	1.29809
X	84062200	84062400	X_84062200_84062400_-	23	-	0.019563
X	84062600	84062800	X_84062600_84062800_-	27	-	0.0139286
X	84062800	84063000	X_84062800_84063000_-	268	-	2.65044
X	84063000	84063200	X_84063000_84063200_-	22	-	0.0251579
X	84063200	84063400	X_84063200_84063400_-	112	-	2.54888
X	84063400	84063600	X_84063400_84063600_-	38	-	0.00404047
X	84063600	84063800	X_84063600_84063800_-	71	-	0.000472936
X	84063800	84064000	X_84063800_84064000_-	26	-	0.0156486
X	84064000	84064200	X_84064000_84064200_-	31	-	0.0121484
X	84064200	84064400	X_84064200_84064400_-	248	-	3.27102
X	84064800	84065000	X_84064800_84065000_-	28	-	0.0124074
X	84065000	84065200	X_84065000_84065200_-	73	-	0.000399709
X	84096200	84096400	X_84096200_84096400_-	31	-	0.0121484
X	84097800	84098000	X_84097800_84098000_-	23	-	0.0253037
X	84102000	84102200	X_84102000_84102200_-	36	-	0.00413796
X	84106400	84106600	X_84106400_84106600_-	28	-	0.0106101
X	84106800	84107000	X_84106800_84107000_-	17	-	0.0467575
X	84117000	84117200	X_84117000_84117200_-	18	-	0.0370492
X	84119800	84120000	X_84119800_84120000_-	19	-	0.0325194
X	84187800	84188000	X_84187800_84188000_-	19	-	0.0325194
X	84188000	84188200	X_84188000_84188200_-	40	-	0.0099015
X	84188200	84188400	X_84188200_84188400_-	36	-	0.00864139
X	85861400	85861600	X_85861400_85861600_-	57	-	0.00121635
X	85861600	85861800	X_85861600_85861800_-	29	-	0.00941113
X	85862000	85862200	X_85862000_85862200_-	20	-	0.0321046
X	85862200	85862400	X_85862200_85862400_-	174	-	0.075758
X	85862400	85862600	X_85862400_85862600_-	42	-	0.00208602
X	85862600	85862800	X_85862600_85862800_-	132	-	1.46908
X	85862800	85863000	X_85862800_85863000_-	56	-	0.0010297
X	85863000	85863200	X_85863000_85863200_-	125	-	1.51526
X	85863200	85863400	X_85863200_85863400_-	192	-	7.17211
X	85863400	85863600	X_85863400_85863600_-	28	-	0.0144148
X	85863600	85863800	X_85863600_85863800_-	77	-	6.93584
X	85863800	85864000	X_85863800_85864000_-	16	-	0.0483285
X	85864000	85864200	X_85864000_85864200_-	24	-	0.0198032
X	85864200	85864400	X_85864200_85864400_-	33	-	0.00703095
X	85864400	85864600	X_85864400_85864600_-	54	-	0.00316235
X	85864600	85864800	X_85864600_85864800_-	70	-	0.00051454
X	85873000	85873200	X_85873000_85873200_-	36	-	0.00607638
X	85894200	85894400	X_85894200_85894400_-	23	-	0.0223089
X	85900600	85900800	X_85900600_85900800_-	35	-	0.00675615
X	85901000	85901200	X_85901000_85901200_-	45	-	0.00366841
X	85963600	85963800	X_85963600_85963800_-	31	-	0.0103798
X	85963800	85964000	X_85963800_85964000_-	93	-	0.000310139
X	85969800	85970000	X_85969800_85970000_-	18	-	0.0370492
X	85978800	85979000	X_85978800_85979000_-	21	-	0.0356703
X	93672400	93672600	X_93672400_93672600_-	17	-	0.0467575
X	93673400	93673600	X_93673400_93673600_-	25	-	0.0407441
X	100629200	100629400	X_100629200_100629400_-	79	-	8.36242
X	100629400	100629600	X_100629400_100629600_-	29	-	0.0129115
X	100629600	100629800	X_100629600_100629800_-	41	-	0.00359964
X	100629800	100630000	X_100629800_100630000_-	55	-	0.00145856
X	100630800	100631000	X_100630800_100631000_-	18	-	0.0370492
X	100633400	100633600	X_100633400_100633600_-	22	-	0.0251579
X	101010200	101010400	X_101010200_101010400_-	24	-	0.0225701
X	101342200	101342400	X_101342200_101342400_-	35	-	0.0111857
X	101342400	101342600	X_101342400_101342600_-	33	-	0.00703095
X	101342600	101342800	X_101342600_101342800_-	41	-	0.00534853
X	101343200	101343400	X_101343200_101343400_-	173	-	0.0453911
X	101343400	101343600	X_101343400_101343600_-	49	-	0.0113136
X	101343800	101344000	X_101343800_101344000_-	115	-	0.00466408
X	101344000	101344200	X_101344000_101344200_-	84	-	0.0323458
X	101344200	101344400	X_101344200_101344400_-	73	-	0.00014894
X	101344400	101344600	X_101344400_101344600_-	78	-	0.00641033
X	101344600	101344800	X_101344600_101344800_-	25	-	0.0201511
X	101344800	101345000	X_101344800_101345000_-	34	-	0.0105018
X	101345000	101345200	X_101345000_101345200_-	257	-	0.0417291
X	101345200	101345400	X_101345200_101345400_-	63	-	0.00562277
X	101345400	101345600	X_101345400_101345600_-	48	-	0.00512335
X	101345800	101346000	X_101345800_101346000_-	39	-	0.00443273
X	101346000	101346200	X_101346000_101346200_-	22	-	0.0283975
X	103253200	103253400	X_103253200_103253400_-	27	-	0.0161049
X	103253600	103253800	X_103253600_103253800_-	27	-	0.0139286
X	103253800	103254000	X_103253800_103254000_-	19	-	0.0447738
X	103675800	103676000	X_103675800_103676000_-	84	-	0.00587575
X	103676200	103676400	X_103676200_103676400_-	54	-	0.028994
X	103676400	103676600	X_103676400_103676600_-	26	-	0.033459
X	103676600	103676800	X_103676600_103676800_-	19	-	0.0447738
X	104120400	104120600	X_104120400_104120600_-	40	-	0.0135143
X	104120600	104120800	X_104120600_104120800_-	32	-	0.00931539
X	104122600	104122800	X_104122600_104122800_-	25	-	0.0229486
X	104122800	104123000	X_104122800_104123000_-	31	-	0.00880757
X	104123000	104123200	X_104123000_104123200_-	19	-	0.0325194
X	104124400	104124600	X_104124400_104124600_-	32	-	0.0439535
X	104125400	104125600	X_104125400_104125600_-	25	-	0.0229486
X	104125600	104125800	X_104125600_104125800_-	32	-	0.0109521
X	104126000	104126200	X_104126000_104126200_-	21	-	0.0356703
X	104126200	104126400	X_104126200_104126400_-	24	-	0.0198032
X	104126400	104126600	X_104126400_104126600_-	41	-	0.0279569
X	104127600	104127800	X_104127600_104127800_-	29	-	0.0110605
X	104127800	104128000	X_104127800_104128000_-	50	-	0.00355797
X	104128600	104128800	X_104128600_104128800_-	16	-	0.0483285
X	104130200	104130400	X_104130200_104130400_-	25	-	0.0259948
X	104131000	104131200	X_104131000_104131200_-	26	-	0.0234381
X	107062000	107062200	X_107062000_107062200_-	31	-	0.00741975
X	107062200	107062400	X_107062200_107062400_-	85	-	0.000102465
X	107062400	107062600	X_107062400_107062600_-	23	-	0.0223089
X	107062800	107063000	X_107062800_107063000_-	40	-	0.00324777
X	107063000	107063200	X_107063000_107063200_-	52	-	0.0015085
X	107063200	107063400	X_107063200_107063400_-	107	-	5.63769
X	107063400	107063600	X_107063400_107063600_-	29	-	0.00941113
X	107063600	107063800	X_107063600_107063800_-	50	-	0.00182844
X	107063800	107064000	X_107063800_107064000_-	18	-	0.0455929
X	107064000	107064200	X_107064000_107064200_-	124	-	8.67479
X	107064200	107064400	X_107064200_107064400_-	92	-	0.000240188
X	107064400	107064600	X_107064400_107064600_-	99	-	0.000206733
X	107064600	107064800	X_107064600_107064800_-	127	-	0.288439
X	107064800	107065000	X_107064800_107065000_-	46	-	0.00410371
X	107065000	107065200	X_107065000_107065200_-	32	-	0.00659447
X	107065200	107065400	X_107065200_107065400_-	18	-	0.0411868
X	107065600	107065800	X_107065600_107065800_-	45	-	0.00238418
X	107065800	107066000	X_107065800_107066000_-	73	-	0.000103865
X	107066000	107066200	X_107066000_107066200_-	23	-	0.0223089
X	107066400	107066600	X_107066400_107066600_-	28	-	0.0106101
X	107066600	107066800	X_107066600_107066800_-	38	-	0.00594536
X	107067400	107067600	X_107067400_107067600_-	25	-	0.0175958
X	107067600	107067800	X_107067600_107067800_-	25	-	0.0259948
X	107069200	107069400	X_107069200_107069400_-	28	-	0.0124074
X	107080200	107080400	X_107080200_107080400_-	30	-	0.0134834
X	107080400	107080600	X_107080400_107080600_-	29	-	0.0225339
X	107085400	107085600	X_107085400_107085600_-	24	-	0.0288553
X	107087600	107087800	X_107087600_107087800_-	39	-	0.00443273
X	107087800	107088000	X_107087800_107088000_-	32	-	0.0127888
X	107088400	107088600	X_107088400_107088600_-	30	-	0.0115729
X	107088600	107088800	X_107088600_107088800_-	73	-	0.000399709
X	107115400	107115600	X_107115400_107115600_-	31	-	0.027437
X	107115800	107116000	X_107115800_107116000_-	24	-	0.0323826
X	107713400	107713600	X_107713400_107713600_-	21	-	0.0319049
X	107713600	107713800	X_107713600_107713800_-	21	-	0.0439944
X	107713800	107714000	X_107713800_107714000_-	28	-	0.0279227
X	107714000	107714200	X_107714000_107714200_-	22	-	0.0283975
X	108084400	108084600	X_108084400_108084600_-	22	-	0.0251579
X	108084600	108084800	X_108084600_108084800_-	20	-	0.0321046
X	108085000	108085200	X_108085000_108085200_-	46	-	0.00133139
X	108087600	108087800	X_108087600_108087800_-	38	-	0.00404047
X	108087800	108088000	X_108087800_108088000_-	27	-	0.0211501
X	108088000	108088200	X_108088000_108088200_-	21	-	0.0251604
X	109641400	109641600	X_109641400_109641600_-	85	-	0.000102465
X	109641600	109641800	X_109641600_109641800_-	37	-	0.00368756
X	109641800	109642000	X_109641800_109642000_-	41	-	0.00534853
X	109642000	109642200	X_109642000_109642200_-	116	-	0.726867
X	109642200	109642400	X_109642200_109642400_-	123	-	2.73363
X	109642400	109642600	X_109642400_109642600_-	28	-	0.0106101
X	109642600	109642800	X_109642600_109642800_-	25	-	0.0152751
X	109642800	109643000	X_109642800_109643000_-	49	-	0.00123745
X	109643000	109643200	X_109643000_109643200_-	121	-	0.281016
X	109643200	109643400	X_109643200_109643400_-	71	-	0.000633533
X	109643400	109643600	X_109643400_109643600_-	107	-	3.74493
X	109643600	109643800	X_109643600_109643800_-	76	-	0.000310867
X	109643800	109644000	X_109643800_109644000_-	33	-	0.00703095
X	109644000	109644200	X_109644000_109644200_-	90	-	6.65297
X	109659400	109659600	X_109659400_109659600_-	84	-	0.000224951
X	109661400	109661600	X_109661400_109661600_-	29	-	0.0110605
X	109665400	109665600	X_109665400_109665600_-	56	-	0.00133182
X	109668000	109668200	X_109668000_109668200_-	88	-	0.000319511
X	109668200	109668400	X_109668200_109668400_-	42	-	0.00486488
X	109669000	109669200	X_109669000_109669200_-	27	-	0.0161049
X	109678000	109678200	X_109678000_109678200_-	30	-	0.0115729
X	109678200	109678400	X_109678200_109678400_-	102	-	0.000168953
X	109681000	109681200	X_109681000_109681200_-	57	-	0.00156176
X	109681200	109681400	X_109681200_109681400_-	21	-	0.0251604
X	109682600	109682800	X_109682600_109682800_-	56	-	0.000786721
X	109682800	109683000	X_109682800_109683000_-	45	-	0.00366841
X	109683200	109683400	X_109683200_109683400_-	51	-	0.0032707
X	109724800	109725000	X_109724800_109725000_-	21	-	0.0439944
X	110194200	110194400	X_110194200_110194400_-	52	-	0.000901943
X	110194400	110194600	X_110194400_110194600_-	44	-	0.00402902
X	110194600	110194800	X_110194600_110194800_-	22	-	0.0251579
X	110194800	110195000	X_110194800_110195000_-	31	-	0.0141245
X	110195000	110195200	X_110195000_110195200_-	153	-	2.44013
X	110195200	110195400	X_110195200_110195400_-	86	-	4.28678
X	110195400	110195600	X_110195400_110195600_-	43	-	0.00186356
X	110195600	110195800	X_110195600_110195800_-	51	-	0.00210286
X	110195800	110196000	X_110195800_110196000_-	68	-	0.000241818
X	110196000	110196200	X_110196000_110196200_-	58	-	0.000645091
X	110196400	110196600	X_110196400_110196600_-	25	-	0.0175958
X	110196600	110196800	X_110196600_110196800_-	41	-	0.00359964
X	110196800	110197000	X_110196800_110197000_-	81	-	0.000145007
X	110197000	110197200	X_110197000_110197200_-	93	-	7.62036
X	110197200	110197400	X_110197200_110197400_-	29	-	0.0129115
X	110197600	110197800	X_110197600_110197800_-	36	-	0.0101907
X	110197800	110198000	X_110197800_110198000_-	22	-	0.0356572
X	110198400	110198600	X_110198400_110198600_-	34	-	0.0105018
X	110317600	110317800	X_110317600_110317800_-	25	-	0.0496706
X	110317800	110318000	X_110317800_110318000_-	45	-	0.0169437
X	111294000	111294200	X_111294000_111294200_-	21	-	0.0251604
X	111294200	111294400	X_111294200_111294400_-	29	-	0.00941113
X	111294600	111294800	X_111294600_111294800_-	17	-	0.0422774
X	111295000	111295200	X_111295000_111295200_-	28	-	0.0190999
X	111295200	111295400	X_111295200_111295400_-	21	-	0.0251604
X	111295600	111295800	X_111295600_111295800_-	26	-	0.0180073
X	111295800	111296000	X_111295800_111296000_-	28	-	0.0190999
X	111296000	111296200	X_111296000_111296200_-	29	-	0.0149749
X	111296200	111296400	X_111296200_111296400_-	44	-	0.00592958
X	111296400	111296600	X_111296400_111296600_-	35	-	0.00952398
X	111296600	111296800	X_111296600_111296800_-	45	-	0.00297155
X	111296800	111297000	X_111296800_111297000_-	37	-	0.0092885
X	111297200	111297400	X_111297200_111297400_-	26	-	0.0206013
X	111297400	111297600	X_111297400_111297600_-	29	-	0.00941113
X	111297600	111297800	X_111297600_111297800_-	60	-	0.00154867
X	111297800	111298000	X_111297800_111298000_-	74	-	0.000497994
X	111298000	111298200	X_111298000_111298200_-	47	-	0.00194415
X	111298200	111298400	X_111298200_111298400_-	71	-	0.00109368
X	111298400	111298600	X_111298400_111298600_-	78	-	0.00145541
X	111298600	111298800	X_111298600_111298800_-	33	-	0.0115859
X	111298800	111299000	X_111298800_111299000_-	22	-	0.0221733
X	111299600	111299800	X_111299600_111299800_-	25	-	0.0229486
X	111299800	111300000	X_111299800_111300000_-	40	-	0.00838681
X	111300000	111300200	X_111300000_111300200_-	19	-	0.0404219
X	111300600	111300800	X_111300600_111300800_-	26	-	0.0206013
X	111300800	111301000	X_111300800_111301000_-	79	-	0.000454882
X	111301000	111301200	X_111301000_111301200_-	119	-	8.05591
X	111301200	111301400	X_111301200_111301400_-	65	-	0.000592856
X	111301600	111301800	X_111301600_111301800_-	20	-	0.039938
X	111312600	111312800	X_111312600_111312800_-	34	-	0.00628727
X	111401000	111401200	X_111401000_111401200_-	31	-	0.0187395
X	111410000	111410200	X_111410000_111410200_-	20	-	0.0285851
X	111410200	111410400	X_111410200_111410400_-	33	-	0.0179683
X	112774800	112775000	X_112774800_112775000_-	18	-	0.0411868
X	112775000	112775200	X_112775000_112775200_-	47	-	0.00194415
X	112775400	112775600	X_112775400_112775600_-	23	-	0.0285529
X	112775800	112776000	X_112775800_112776000_-	16	-	0.0483285
X	112776000	112776200	X_112776000_112776200_-	35	-	0.00464561
X	112776600	112776800	X_112776600_112776800_-	18	-	0.0370492
X	112776800	112777000	X_112776800_112777000_-	27	-	0.0119707
X	112777000	112777200	X_112777000_112777200_-	25	-	0.0175958
X	112777200	112777400	X_112777200_112777400_-	140	-	0.848363
X	112777600	112777800	X_112777600_112777800_-	26	-	0.0156486
X	112778000	112778200	X_112778000_112778200_-	26	-	0.0265238
X	112778400	112778600	X_112778400_112778600_-	19	-	0.0493912
X	112779000	112779200	X_112779000_112779200_-	60	-	0.00154867
X	112779400	112779600	X_112779400_112779600_-	44	-	0.0049087
X	112815800	112816000	X_112815800_112816000_-	26	-	0.0234381
X	112822200	112822400	X_112822200_112822400_-	28	-	0.0190999
X	112822600	112822800	X_112822600_112822800_-	33	-	0.00987929
X	112840600	112840800	X_112840600_112840800_-	23	-	0.0320604
X	115004200	115004400	X_115004200_115004400_-	41	-	0.00910826
X	115004400	115004600	X_115004400_115004600_-	60	-	0.00672828
X	115111000	115111200	X_115111000_115111200_-	68	-	0.000333758
X	115111200	115111400	X_115111200_115111400_-	20	-	0.0285851
X	115111400	115111600	X_115111400_115111600_-	24	-	0.0198032
X	115111600	115111800	X_115111600_115111800_-	73	-	0.000210152
X	115111800	115112000	X_115111800_115112000_-	51	-	0.00166058
X	115112000	115112200	X_115112000_115112200_-	48	-	0.00175638
X	115112200	115112400	X_115112200_115112400_-	17	-	0.0422774
X	115113200	115113400	X_115113200_115113400_-	23	-	0.019563
X	115166200	115166400	X_115166200_115166400_-	18	-	0.0411868
X	117896800	117897000	X_117896800_117897000_-	23	-	0.019563
X	117898000	117898200	X_117898000_117898200_-	86	-	0.0014772
X	117898200	117898400	X_117898200_117898400_-	64	-	0.00111644
X	117898400	117898600	X_117898400_117898600_-	41	-	0.00291356
X	117898600	117898800	X_117898600_117898800_-	21	-	0.0251604
X	117898800	117899000	X_117898800_117899000_-	61	-	0.00286443
X	117899000	117899200	X_117899000_117899200_-	36	-	0.0119339
X	117899200	117899400	X_117899200_117899400_-	22	-	0.0356572
X	117901800	117902000	X_117901800_117902000_-	23	-	0.0285529
X	117909200	117909400	X_117909200_117909400_-	20	-	0.0358884
X	117909400	117909600	X_117909400_117909600_-	29	-	0.0197779
X	117909600	117909800	X_117909600_117909800_-	39	-	0.0351708
X	117909800	117910000	X_117909800_117910000_-	33	-	0.0205477
X	119584800	119585000	X_119584800_119585000_-	25	-	0.045079
X	119585200	119585400	X_119585200_119585400_-	23	-	0.0285529
X	119587600	119587800	X_119587600_119587800_-	16	-	0.0483285
X	119588400	119588600	X_119588400_119588600_-	71	-	0.000472936
X	119588600	119588800	X_119588600_119588800_-	48	-	0.00277396
X	119589000	119589200	X_119589000_119589200_-	19	-	0.0325194
X	119589600	119589800	X_119589600_119589800_-	23	-	0.0253037
X	119590000	119590200	X_119590000_119590200_-	30	-	0.0156091
X	119590200	119590400	X_119590200_119590400_-	20	-	0.039938
X	119590400	119590600	X_119590400_119590600_-	25	-	0.036668
X	119591000	119591200	X_119591000_119591200_-	16	-	0.0483285
X	119617000	119617200	X_119617000_119617200_-	65	-	0.00334231
X	119617200	119617400	X_119617200_119617400_-	16	-	0.0483285
X	119617400	119617600	X_119617400_119617600_-	35	-	0.00675615
X	119617600	119617800	X_119617600_119617800_-	26	-	0.0265238
X	119617800	119618000	X_119617800_119618000_-	17	-	0.0422774
X	119618000	119618200	X_119618000_119618200_-	41	-	0.0125174
X	119618200	119618400	X_119618200_119618400_-	51	-	0.0135428
X	119618400	119618600	X_119618400_119618600_-	23	-	0.0320604
X	119618600	119618800	X_119618600_119618800_-	28	-	0.0313648
X	119921800	119922000	X_119921800_119922000_-	25	-	0.0496706
X	119922600	119922800	X_119922600_119922800_-	25	-	0.0175958
X	119923000	119923200	X_119923000_119923200_-	57	-	0.00677258
X	119923600	119923800	X_119923600_119923800_-	44	-	0.00592958
X	119923800	119924000	X_119923800_119924000_-	70	-	0.00371823
X	119924400	119924600	X_119924400_119924600_-	28	-	0.0190999
X	119924600	119924800	X_119924600_119924800_-	45	-	0.0126819
X	119924800	119925000	X_119924800_119925000_-	29	-	0.0197779
X	120426200	120426400	X_120426200_120426400_-	24	-	0.0198032
X	120426400	120426600	X_120426400_120426600_-	17	-	0.0467575
X	120427200	120427400	X_120427200_120427400_-	21	-	0.0251604
X	120427400	120427600	X_120427400_120427600_-	18	-	0.0411868
X	120428200	120428400	X_120428200_120428400_-	16	-	0.0483285
X	120429200	120429400	X_120429200_120429400_-	24	-	0.0172782
X	120429600	120429800	X_120429600_120429800_-	33	-	0.00703095
X	120430000	120430200	X_120430000_120430200_-	35	-	0.00805152
X	120430200	120430400	X_120430200_120430400_-	37	-	0.00546757
X	120430600	120430800	X_120430600_120430800_-	44	-	0.00327757
X	120436800	120437000	X_120436800_120437000_-	43	-	0.0036163
X	120437000	120437200	X_120437000_120437200_-	30	-	0.0179595
X	120437200	120437400	X_120437200_120437400_-	113	-	5.47545
X	120437400	120437600	X_120437400_120437600_-	18	-	0.0370492
X	120437800	120438000	X_120437800_120438000_-	262	-	0.00015143
X	120438000	120438200	X_120438000_120438200_-	74	-	0.00294419
X	120438200	120438400	X_120438200_120438400_-	38	-	0.00594536
X	120439000	120439200	X_120439000_120439200_-	72	-	0.00168344
X	120441800	120442000	X_120441800_120442000_-	20	-	0.0442533
X	120524600	120524800	X_120524600_120524800_-	25	-	0.0229486
X	120524800	120525000	X_120524800_120525000_-	62	-	0.000434762
X	120525000	120525200	X_120525000_120525200_-	55	-	0.000869079
X	120525200	120525400	X_120525200_120525400_-	41	-	0.00359964
X	120525400	120525600	X_120525400_120525600_-	81	-	0.000145007
X	120525600	120525800	X_120525600_120525800_-	55	-	0.000658873
X	120525800	120526000	X_120525800_120526000_-	146	-	0.108313
X	120526000	120526200	X_120526000_120526200_-	76	-	0.00165177
X	120526400	120526600	X_120526400_120526600_-	45	-	0.00366841
X	120526600	120526800	X_120526600_120526800_-	147	-	2.21192
X	120526800	120527000	X_120526800_120527000_-	17	-	0.0422774
X	120530000	120530200	X_120530000_120530200_-	112	-	0.39067
X	120532400	120532600	X_120532400_120532600_-	46	-	0.00499559
X	120534400	120534600	X_120534400_120534600_-	25	-	0.0201511
X	120535800	120536000	X_120535800_120536000_-	51	-	0.00100196
X	120536800	120537000	X_120536800_120537000_-	47	-	0.00244482
X	120538000	120538200	X_120538000_120538200_-	27	-	0.0119707
X	120539200	120539400	X_120539200_120539400_-	49	-	0.00252865
X	120540400	120540600	X_120540400_120540600_-	37	-	0.00784421
X	120541600	120541800	X_120541600_120541800_-	23	-	0.0223089
X	120560000	120560200	X_120560000_120560200_-	21	-	0.0356703
X	120560200	120560400	X_120560200_120560400_-	51	-	0.00402077
X	120560400	120560600	X_120560400_120560600_-	59	-	0.00168144
X	123601200	123601400	X_123601200_123601400_-	33	-	0.008365
X	123602400	123602600	X_123602400_123602600_-	22	-	0.0283975
X	123602600	123602800	X_123602600_123602800_-	92	-	0.00135892
X	123602800	123603000	X_123602800_123603000_-	61	-	0.00181897
X	123603200	123603400	X_123603200_123603400_-	36	-	0.0119339
X	123603400	123603600	X_123603400_123603600_-	23	-	0.0487039
X	123603600	123603800	X_123603600_123603800_-	34	-	0.0089164
X	123613400	123613600	X_123613400_123613600_-	20	-	0.0285851
X	123614000	123614200	X_123614000_123614200_-	22	-	0.0221733
X	123620800	123621000	X_123620800_123621000_-	21	-	0.0439944
X	123621200	123621400	X_123621200_123621400_-	18	-	0.0370492
X	123621400	123621600	X_123621400_123621600_-	24	-	0.0255857
X	123623000	123623200	X_123623000_123623200_-	31	-	0.027437
X	123623200	123623400	X_123623200_123623400_-	40	-	0.00399374
X	123623800	123624000	X_123623800_123624000_-	67	-	0.00114017
X	123624000	123624200	X_123624000_123624200_-	44	-	0.00402902
X	123626000	123626200	X_123626000_123626200_-	19	-	0.0493912
X	123627600	123627800	X_123627600_123627800_-	44	-	0.00210814
X	123627800	123628000	X_123627800_123628000_-	30	-	0.0134834
X	123632800	123633000	X_123632800_123633000_-	22	-	0.0318963
X	123633800	123634000	X_123633800_123634000_-	32	-	0.00931539
X	123634000	123634200	X_123634000_123634200_-	23	-	0.035829
X	123636000	123636200	X_123636000_123636200_-	45	-	0.00780723
X	123638000	123638200	X_123638000_123638200_-	36	-	0.0160446
X	123640400	123640600	X_123640400_123640600_-	39	-	0.00647207
X	123644600	123644800	X_123644600_123644800_-	36	-	0.0138818
X	123644800	123645000	X_123644800_123645000_-	20	-	0.0442533
X	123665600	123665800	X_123665600_123665800_-	36	-	0.00413796
X	123667000	123667200	X_123667000_123667200_-	18	-	0.0411868
X	123696000	123696200	X_123696000_123696200_-	25	-	0.0152751
X	123696600	123696800	X_123696600_123696800_-	28	-	0.0166425
X	129465600	129465800	X_129465600_129465800_-	21	-	0.0284025
X	129497800	129498000	X_129497800_129498000_-	30	-	0.020543
X	129506000	129506200	X_129506000_129506200_-	29	-	0.025535
X	129805000	129805200	X_129805000_129805200_-	27	-	0.0305546
X	129805200	129805400	X_129805200_129805400_-	22	-	0.0439683
X	130129400	130129600	X_130129400_130129600_-	20	-	0.0442533
X	130624000	130624200	X_130624000_130624200_-	37	-	0.00657479
X	130624400	130624600	X_130624400_130624600_-	29	-	0.0110605
X	130624600	130624800	X_130624600_130624800_-	32	-	0.00786698
X	131755600	131755800	X_131755600_131755800_-	29	-	0.0172607
X	131756600	131756800	X_131756600_131756800_-	20	-	0.0321046
X	131768600	131768800	X_131768600_131768800_-	20	-	0.0321046
X	131777600	131777800	X_131777600_131777800_-	18	-	0.0455929
X	131785000	131785200	X_131785000_131785200_-	28	-	0.0166425
X	131785200	131785400	X_131785200_131785400_-	26	-	0.0206013
X	131786000	131786200	X_131786000_131786200_-	27	-	0.0271677
X	131792000	131792200	X_131792000_131792200_-	17	-	0.0422774
X	131794000	131794200	X_131794000_131794200_-	52	-	0.00241406
X	132203000	132203200	X_132203000_132203200_-	37	-	0.00546757
X	132203200	132203400	X_132203200_132203400_-	41	-	0.00233591
X	132204000	132204200	X_132204000_132204200_-	41	-	0.00233591
X	132204200	132204400	X_132204200_132204400_-	19	-	0.0363371
X	132204600	132204800	X_132204600_132204800_-	60	-	0.000705273
X	132205400	132205600	X_132205400_132205600_-	56	-	0.00133182
X	132214200	132214400	X_132214200_132214400_-	23	-	0.0223089
X	132217000	132217200	X_132217000_132217200_-	57	-	0.000712321
X	132217200	132217400	X_132217200_132217400_-	40	-	0.00838681
X	132217400	132217600	X_132217400_132217600_-	75	-	0.00343787
X	132217600	132217800	X_132217600_132217800_-	62	-	0.00406265
X	132373000	132373200	X_132373000_132373200_-	40	-	0.00399374
X	132376000	132376200	X_132376000_132376200_-	25	-	0.0175958
X	132378200	132378400	X_132378200_132378400_-	21	-	0.0284025
X	132379400	132379600	X_132379400_132379600_-	20	-	0.0285851
X	134770200	134770400	X_134770200_134770400_-	41	-	0.00359964
X	134770400	134770600	X_134770400_134770600_-	62	-	0.000775187
X	134770600	134770800	X_134770600_134770800_-	24	-	0.0225701
X	134770800	134771000	X_134770800_134771000_-	61	-	0.000479702
X	134771000	134771200	X_134771000_134771200_-	51	-	0.00166058
X	134771200	134771400	X_134771200_134771400_-	88	-	0.000230811
X	134771400	134771600	X_134771400_134771600_-	36	-	0.00607638
X	134772000	134772200	X_134772000_134772200_-	23	-	0.0253037
X	134796200	134796400	X_134796200_134796400_-	25	-	0.0229486
X	134796600	134796800	X_134796600_134796800_-	29	-	0.0287861
X	134887600	134887800	X_134887600_134887800_-	29	-	0.00941113
X	134887800	134888000	X_134887800_134888000_-	59	-	0.000434824
X	134888400	134888600	X_134888400_134888600_-	20	-	0.0358884
X	134888600	134888800	X_134888600_134888800_-	36	-	0.00503538
X	134889000	134889200	X_134889000_134889200_-	18	-	0.0370492
X	134895000	134895200	X_134895000_134895200_-	33	-	0.0115859
X	134895200	134895400	X_134895200_134895400_-	19	-	0.0325194
X	134896800	134897000	X_134896800_134897000_-	65	-	0.000592856
X	134899200	134899400	X_134899200_134899400_-	29	-	0.0149749
X	135020800	135021000	X_135020800_135021000_-	20	-	0.0488327
X	135021000	135021200	X_135021000_135021200_-	32	-	0.0109521
X	135286400	135286600	X_135286400_135286600_-	26	-	0.0180073
X	135287600	135287800	X_135287600_135287800_-	20	-	0.0321046
X	135961400	135961600	X_135961400_135961600_-	43	-	0.0023474
X	135961600	135961800	X_135961600_135961800_-	17	-	0.0467575
X	135962000	135962200	X_135962000_135962200_-	79	-	0.000242034
X	135962200	135962400	X_135962200_135962400_-	184	-	0.727227
X	135962400	135962600	X_135962400_135962600_-	102	-	0.05511
X	135962600	135962800	X_135962600_135962800_-	283	-	0.631607
X	135962800	135963000	X_135962800_135963000_-	135	-	0.0821194
X	135963000	135963200	X_135963000_135963200_-	113	-	5.47545
X	135963200	135963400	X_135963200_135963400_-	83	-	0.000121868
X	135963400	135963600	X_135963400_135963600_-	340	-	0.809865
X	135963600	135963800	X_135963600_135963800_-	168	-	0.645451
X	135963800	135964000	X_135963800_135964000_-	78	-	0.00185375
X	135964000	135964200	X_135964000_135964200_-	108	-	2.24963
X	135964200	135964400	X_135964200_135964400_-	47	-	0.00152997
X	135964400	135964600	X_135964400_135964600_-	82	-	0.00065747
X	135964800	135965000	X_135964800_135965000_-	57	-	0.000712321
X	135965000	135965200	X_135965000_135965200_-	63	-	0.000532058
X	135967400	135967600	X_135967400_135967600_-	30	-	0.00835356
X	135971000	135971200	X_135971000_135971200_-	31	-	0.0121484
X	135973600	135973800	X_135973600_135973800_-	34	-	0.00628727
X	136217200	136217400	X_136217200_136217400_-	24	-	0.0172782
X	136217800	136218000	X_136217800_136218000_-	48	-	0.00175638
X	136869200	136869400	X_136869200_136869400_-	59	-	0.00848671
X	136869400	136869600	X_136869400_136869600_-	106	-	0.00143002
X	136869600	136869800	X_136869600_136869800_-	45	-	0.00544176
X	136869800	136870000	X_136869800_136870000_-	96	-	0.000253125
X	136870000	136870200	X_136870000_136870200_-	74	-	0.000267403
X	136870200	136870400	X_136870200_136870400_-	111	-	0.00186202
X	136872200	136872400	X_136872200_136872400_-	20	-	0.0358884
X	136873200	136873400	X_136873200_136873400_-	24	-	0.0288553
X	136873400	136873600	X_136873400_136873600_-	52	-	0.00371059
X	136873600	136873800	X_136873600_136873800_-	78	-	0.0106196
X	136873800	136874000	X_136873800_136874000_-	45	-	0.0108647
X	136874000	136874200	X_136874000_136874200_-	77	-	0.00798809
X	136875000	136875200	X_136875000_136875200_-	24	-	0.03617
X	136875200	136875400	X_136875200_136875400_-	23	-	0.0285529
X	139726600	139726800	X_139726600_139726800_-	44	-	0.0016654
X	139726800	139727000	X_139726800_139727000_-	58	-	0.00111112
X	139727000	139727200	X_139727000_139727200_-	64	-	0.00231257
X	139727200	139727400	X_139727200_139727400_-	38	-	0.00404047
X	139727600	139727800	X_139727600_139727800_-	69	-	0.000744316
X	139727800	139728000	X_139727800_139728000_-	33	-	0.00703095
X	139728000	139728200	X_139728000_139728200_-	28	-	0.0124074
X	139728200	139728400	X_139728200_139728400_-	64	-	0.00111644
X	139728400	139728600	X_139728400_139728600_-	30	-	0.00986674
X	139728600	139728800	X_139728600_139728800_-	28	-	0.0144148
X	139728800	139729000	X_139728800_139729000_-	32	-	0.0109521
X	139731600	139731800	X_139731600_139731800_-	21	-	0.0319049
X	139737800	139738000	X_139737800_139738000_-	21	-	0.0319049
X	139741000	139741200	X_139741000_139741200_-	23	-	0.0223089
X	139745800	139746000	X_139745800_139746000_-	21	-	0.0251604
X	139750000	139750200	X_139750000_139750200_-	55	-	0.00113246
X	139762000	139762200	X_139762000_139762200_-	31	-	0.0187395
X	139768200	139768400	X_139768200_139768400_-	18	-	0.0370492
X	139774800	139775000	X_139774800_139775000_-	81	-	0.000285186
X	139782400	139782600	X_139782400_139782600_-	19	-	0.0447738
X	139782600	139782800	X_139782600_139782800_-	40	-	0.00588242
X	139788200	139788400	X_139788200_139788400_-	19	-	0.0363371
X	139789200	139789400	X_139789200_139789400_-	31	-	0.0103798
X	139789400	139789600	X_139789400_139789600_-	42	-	0.00324565
X	139798200	139798400	X_139798200_139798400_-	21	-	0.0284025
X	139802200	139802400	X_139802200_139802400_-	33	-	0.0205477
X	139804400	139804600	X_139804400_139804600_-	45	-	0.00297155
X	149479000	149479200	X_149479000_149479200_-	156	-	0.000297493
X	149479200	149479400	X_149479200_149479400_-	83	-	0.000173629
X	149479400	149479600	X_149479400_149479600_-	30	-	0.00986674
X	149479800	149480000	X_149479800_149480000_-	99	-	0.000933872
X	149480000	149480200	X_149480000_149480200_-	309	-	0.00441544
X	149480200	149480400	X_149480200_149480400_-	156	-	0.000957741
X	149480400	149480600	X_149480400_149480600_-	364	-	0.00351558
X	149480800	149481000	X_149480800_149481000_-	101	-	5.95493
X	149481000	149481200	X_149481000_149481200_-	77	-	0.000391893
X	149481200	149481400	X_149481200_149481400_-	250	-	0.0453168
X	149481400	149481600	X_149481400_149481600_-	85	-	0.00053506
X	149481600	149481800	X_149481600_149481800_-	154	-	0.010564
X	149481800	149482000	X_149481800_149482000_-	228	-	0.93325
X	149482200	149482400	X_149482200_149482400_-	63	-	0.000708784
X	149482400	149482600	X_149482400_149482600_-	43	-	0.00292752
X	149482600	149482800	X_149482600_149482800_-	225	-	0.000534536
X	149482800	149483000	X_149482800_149483000_-	152	-	0.00514434
X	149483000	149483200	X_149483000_149483200_-	215	-	0.0161625
X	149486800	149487000	X_149486800_149487000_-	113	-	0.000598296
X	149487000	149487200	X_149487000_149487200_-	203	-	0.00304197
X	149490200	149490400	X_149490200_149490400_-	88	-	0.00267066
X	149490400	149490600	X_149490400_149490600_-	25	-	0.0328517
X	149496200	149496400	X_149496200_149496400_-	94	-	0.0110725
X	149496400	149496600	X_149496400_149496600_-	121	-	0.0031133
X	149498000	149498200	X_149498000_149498200_-	141	-	0.000723478
X	149498200	149498400	X_149498200_149498400_-	132	-	0.00169338
X	149500800	149501000	X_149500800_149501000_-	38	-	0.00999616
X	149501000	149501200	X_149501000_149501200_-	19	-	0.0404219
X	149503200	149503400	X_149503200_149503400_-	30	-	0.0134834
X	149503400	149503600	X_149503400_149503600_-	50	-	0.00760597
X	149504000	149504200	X_149504000_149504200_-	41	-	0.00440696
X	149504200	149504400	X_149504200_149504400_-	68	-	0.0299387
X	149505000	149505200	X_149505000_149505200_-	135	-	0.00301639
X	149505200	149505400	X_149505200_149505400_-	22	-	0.0485166
X	150766400	150766600	X_150766400_150766600_-	31	-	0.0141245
X	150766600	150766800	X_150766600_150766800_-	27	-	0.0305546
X	150766800	150767000	X_150766800_150767000_-	34	-	0.0346892
X	150767400	150767600	X_150767400_150767600_-	30	-	0.0412389
X	150767600	150767800	X_150767600_150767800_-	50	-	0.0123851
X	150768200	150768400	X_150768200_150768400_-	27	-	0.0271677
X	150768400	150768600	X_150768400_150768600_-	42	-	0.0263486
X	150768600	150768800	X_150768600_150768800_-	55	-	0.009106
X	150768800	150769000	X_150768800_150769000_-	42	-	0.0369176
X	153880400	153880600	X_153880400_153880600_-	28	-	0.0166425
X	154010400	154010600	X_154010400_154010600_-	36	-	0.0184312
X	154010600	154010800	X_154010600_154010800_-	77	-	0.00307771
X	154010800	154011000	X_154010800_154011000_-	112	-	0.0234946
X	154011000	154011200	X_154011000_154011200_-	78	-	0.0123846
X	154011200	154011400	X_154011200_154011400_-	76	-	0.0258905
X	154011600	154011800	X_154011600_154011800_-	88	-	0.0483493
X	154011800	154012000	X_154011800_154012000_-	51	-	0.0156529
X	154012400	154012600	X_154012400_154012600_-	34	-	0.0189123
X	154012600	154012800	X_154012600_154012800_-	53	-	0.0239286
X	154013200	154013400	X_154013200_154013400_-	139	-	0.0318179
X	154014000	154014200	X_154014000_154014200_-	67	-	0.0124979
X	154017000	154017200	X_154017000_154017200_-	52	-	0.0282535
X	154018000	154018200	X_154018000_154018200_-	55	-	0.0385293
X	154018600	154018800	X_154018600_154018800_-	67	-	0.038302
X	154019000	154019200	X_154019000_154019200_-	25	-	0.045079
X	154022000	154022200	X_154022000_154022200_-	53	-	0.00221171
X	154022200	154022400	X_154022200_154022400_-	47	-	0.00304392
X	154022400	154022600	X_154022400_154022600_-	45	-	0.0018939
X	154022600	154022800	X_154022600_154022800_-	68	-	0.0017423
X	154022800	154023000	X_154022800_154023000_-	74	-	0.000497994
X	154023000	154023200	X_154023000_154023200_-	61	-	0.00229437
X	154023200	154023400	X_154023200_154023400_-	19	-	0.0363371
X	154023400	154023600	X_154023400_154023600_-	103	-	0.000568111
X	154023600	154023800	X_154023600_154023800_-	56	-	0.00133182
X	154023800	154024000	X_154023800_154024000_-	62	-	0.00168205
X	154024200	154024400	X_154024200_154024400_-	128	-	0.000100051
X	154024400	154024600	X_154024400_154024600_-	63	-	0.00308918
X	154024600	154024800	X_154024600_154024800_-	27	-	0.0161049
X	154025000	154025200	X_154025000_154025200_-	42	-	0.00989462
X	154025200	154025400	X_154025200_154025400_-	124	-	0.00178652
X	154025400	154025600	X_154025400_154025600_-	86	-	0.00187996
X	154025600	154025800	X_154025600_154025800_-	41	-	0.00910826
X	154025800	154026000	X_154025800_154026000_-	38	-	0.00999616
X	154026000	154026200	X_154026000_154026200_-	47	-	0.00941295
X	154026200	154026400	X_154026200_154026400_-	64	-	0.00436623
X	154026400	154026600	X_154026400_154026600_-	40	-	0.00399374
X	154026600	154026800	X_154026600_154026800_-	55	-	0.00145856
X	154026800	154027000	X_154026800_154027000_-	30	-	0.0156091
X	154027000	154027200	X_154027000_154027200_-	51	-	0.00708782
X	154027200	154027400	X_154027200_154027400_-	27	-	0.0139286
X	154027400	154027600	X_154027400_154027600_-	66	-	0.00123199
X	154027600	154027800	X_154027600_154027800_-	124	-	0.000178992
X	154027800	154028000	X_154027800_154028000_-	68	-	0.00105535
X	154028000	154028200	X_154028000_154028200_-	64	-	0.00436623
X	154028200	154028400	X_154028200_154028400_-	26	-	0.0180073
X	154028400	154028600	X_154028400_154028600_-	39	-	0.00772652
X	154028600	154028800	X_154028600_154028800_-	103	-	0.00128262
X	154028800	154029000	X_154028800_154029000_-	77	-	0.00462654
X	154029000	154029200	X_154029000_154029200_-	59	-	0.0021283
X	154029200	154029400	X_154029200_154029400_-	50	-	0.00143471
X	154029400	154029600	X_154029400_154029600_-	37	-	0.0195291
X	154029600	154029800	X_154029600_154029800_-	85	-	0.00309902
X	154029800	154030000	X_154029800_154030000_-	84	-	0.001293
X	154030000	154030200	X_154030000_154030200_-	97	-	0.00271267
X	154030200	154030400	X_154030200_154030400_-	46	-	0.0182647
X	154030400	154030600	X_154030400_154030600_-	61	-	0.00633649
X	154030600	154030800	X_154030600_154030800_-	64	-	0.00111644
X	154030800	154031000	X_154030800_154031000_-	50	-	0.00435794
X	154031000	154031200	X_154031000_154031200_-	95	-	0.0166059
X	154031200	154031400	X_154031200_154031400_-	34	-	0.0189123
X	154032200	154032400	X_154032200_154032400_-	41	-	0.0192005
X	154089600	154089800	X_154089600_154089800_-	38	-	0.0181261
X	154089800	154090000	X_154089800_154090000_-	59	-	0.0296074
X	154090000	154090200	X_154090000_154090200_-	29	-	0.0322904
X	154090200	154090400	X_154090200_154090400_-	71	-	0.0121826
X	154401800	154402000	X_154401800_154402000_-	33	-	0.0134962
X	154402000	154402200	X_154402000_154402200_-	40	-	0.00588242
X	154483600	154483800	X_154483600_154483800_-	16	-	0.0483285
X	154483800	154484000	X_154483800_154484000_-	29	-	0.0110605
X	154484400	154484600	X_154484400_154484600_-	34	-	0.0189123
X	154484800	154485000	X_154484800_154485000_-	38	-	0.0117145
X	154485000	154485200	X_154485000_154485200_-	44	-	0.0332726
X	154485200	154485400	X_154485200_154485400_-	25	-	0.0292946
X	154485400	154485600	X_154485400_154485600_-	31	-	0.027437
X	155258400	155258600	X_155258400_155258600_-	18	-	0.0370492
X	155258600	155258800	X_155258600_155258800_-	17	-	0.0467575
X	155258800	155259000	X_155258800_155259000_-	36	-	0.00607638
X	155259200	155259400	X_155259200_155259400_-	50	-	0.00182844
X	155259400	155259600	X_155259400_155259600_-	23	-	0.019563
X	155259600	155259800	X_155259600_155259800_-	21	-	0.0319049
X	155259800	155260000	X_155259800_155260000_-	47	-	0.00244482
X	155260000	155260200	X_155260000_155260200_-	19	-	0.0404219
X	155260200	155260400	X_155260200_155260400_-	24	-	0.0288553
X	155260600	155260800	X_155260600_155260800_-	35	-	0.00952398
X	155260800	155261000	X_155260800_155261000_-	18	-	0.0370492
X	155264200	155264400	X_155264200_155264400_-	31	-	0.0141245

### Sheet: Peaks_IP_VS_INPUT_525_mAID_rep2
chrom	start	end	name	score	strand	adjusted_pvalue
1	629800	630000	1_629800_630000_+	323	+	0
1	631200	631400	1_631200_631400_+	65	+	0.00574433
1	631800	632000	1_631800_632000_+	60	+	0.0204236
1	634000	634200	1_634000_634200_+	133	+	0
1	1048000	1048200	1_1048000_1048200_+	27	+	0.00374073
1	1049600	1049800	1_1049600_1049800_+	23	+	0.0490169
1	1055000	1055200	1_1055000_1055200_+	90	+	8.72857e-08
1	1232400	1232600	1_1232400_1232600_+	47	+	0.025175
1	1232800	1233000	1_1232800_1233000_+	45	+	0.0397254
1	1233000	1233200	1_1233000_1233200_+	80	+	0.00487643
1	1233200	1233400	1_1233200_1233400_+	63	+	0.00779488
1	1233400	1233600	1_1233400_1233600_+	82	+	0.00938215
1	1233800	1234000	1_1233800_1234000_+	92	+	0.0214502
1	1400600	1400800	1_1400600_1400800_+	90	+	0.0210973
1	1437000	1437200	1_1437000_1437200_+	25	+	0.0328012
1	1439200	1439400	1_1439200_1439400_+	26	+	0.00028828
1	1439400	1439600	1_1439400_1439600_+	41	+	1.55986e-08
1	1439600	1439800	1_1439600_1439800_+	38	+	0.0833551
1	1439800	1440000	1_1439800_1440000_+	41	+	0.00420183
1	1440000	1440200	1_1440000_1440200_+	29	+	0.0393878
1	1440200	1440400	1_1440200_1440400_+	64	+	8.80416e-06
1	1440400	1440600	1_1440400_1440600_+	33	+	0.0081551
1	2228800	2229000	1_2228800_2229000_+	73	+	0.00100211
1	2229400	2229600	1_2229400_2229600_+	86	+	0.00887105
1	2303800	2304000	1_2303800_2304000_+	102	+	0.11652
1	2306600	2306800	1_2306600_2306800_+	118	+	3.42678
1	2307200	2307400	1_2307200_2307400_+	98	+	0.000694977
1	2307400	2307600	1_2307400_2307600_+	64	+	0.0262893
1	2307800	2308000	1_2307800_2308000_+	115	+	0.0116633
1	2308600	2308800	1_2308600_2308800_+	80	+	0.0177418
1	2308800	2309000	1_2308800_2309000_+	95	+	0.00710152
1	2309000	2309200	1_2309000_2309200_+	84	+	0.0188289
1	2404400	2404600	1_2404400_2404600_+	126	+	0.00171339
1	2405200	2405400	1_2405200_2405400_+	77	+	0.025556
1	6613800	6614000	1_6613800_6614000_+	71	+	0.00200669
1	6619800	6620000	1_6619800_6620000_+	62	+	0.0443574
1	6620000	6620200	1_6620000_6620200_+	104	+	0.00932959
1	6621400	6621600	1_6621400_6621600_+	94	+	0.0308574
1	6621600	6621800	1_6621600_6621800_+	107	+	0.0249505
1	6621800	6622000	1_6621800_6622000_+	86	+	0.0430817
1	6622000	6622200	1_6622000_6622200_+	133	+	0.0103597
1	6622200	6622400	1_6622200_6622400_+	89	+	0.0344198
1	6622400	6622600	1_6622400_6622600_+	140	+	0.00674591
1	6622600	6622800	1_6622600_6622800_+	99	+	0.0268685
1	6623000	6623200	1_6623000_6623200_+	121	+	0.0129418
1	6623200	6623400	1_6623200_6623400_+	139	+	0.00870764
1	7780400	7780600	1_7780400_7780600_+	74	+	0.0353177
1	7780800	7781000	1_7780800_7781000_+	77	+	0.0450812
1	7962800	7963000	1_7962800_7963000_+	89	+	0.0271783
1	9264400	9264600	1_9264400_9264600_+	52	+	0.0426905
1	9264600	9264800	1_9264600_9264800_+	76	+	0.00903977
1	9267000	9267200	1_9267000_9267200_+	75	+	0.00820583
1	9268000	9268200	1_9268000_9268200_+	88	+	0.00138536
1	9270400	9270600	1_9270400_9270600_+	72	+	0.0323346
1	9270800	9271000	1_9270800_9271000_+	73	+	0.000216446
1	10178600	10178800	1_10178600_10178800_+	59	+	0.0177752
1	10210600	10210800	1_10210600_10210800_+	62	+	0.0264751
1	10232200	10232400	1_10232200_10232400_+	91	+	0.0284245
1	10267400	10267600	1_10267400_10267600_+	154	+	0.00127717
1	10303400	10303600	1_10303400_10303600_+	93	+	0.0202039
1	10303600	10303800	1_10303600_10303800_+	98	+	0.0101987
1	10303800	10304000	1_10303800_10304000_+	108	+	0.0161428
1	10304200	10304400	1_10304200_10304400_+	89	+	0.0306756
1	10304400	10304600	1_10304400_10304600_+	104	+	0.0152974
1	10305000	10305200	1_10305000_10305200_+	89	+	0.0426323
1	10305400	10305600	1_10305400_10305600_+	101	+	0.0233723
1	10305800	10306000	1_10305800_10306000_+	116	+	0.0144813
1	10306400	10306600	1_10306400_10306600_+	158	+	0.00339235
1	10306600	10306800	1_10306600_10306800_+	77	+	0.0473671
1	10306800	10307000	1_10306800_10307000_+	108	+	0.0161428
1	10307000	10307200	1_10307000_10307200_+	75	+	0.0495548
1	10307200	10307400	1_10307200_10307400_+	105	+	0.00947696
1	10307400	10307600	1_10307400_10307600_+	75	+	0.0384217
1	10307600	10307800	1_10307600_10307800_+	89	+	0.0373878
1	10308000	10308200	1_10308000_10308200_+	146	+	0.00648748
1	10378600	10378800	1_10378600_10378800_+	77	+	0.04396
1	10379200	10379400	1_10379200_10379400_+	99	+	0.0260438
1	10379600	10379800	1_10379600_10379800_+	86	+	0.0292314
1	10380400	10380600	1_10380400_10380600_+	137	+	0.00459472
1	10380600	10380800	1_10380600_10380800_+	81	+	0.0380005
1	10419800	10420000	1_10419800_10420000_+	47	+	0.0374634
1	11012600	11012800	1_11012600_11012800_+	87	+	0.0294049
1	11013600	11013800	1_11013600_11013800_+	208	+	9.51708
1	11013800	11014000	1_11013800_11014000_+	271	+	0.000544774
1	11016800	11017000	1_11016800_11017000_+	179	+	0.000277582
1	11018600	11018800	1_11018600_11018800_+	101	+	0.0177462
1	11020400	11020600	1_11020400_11020600_+	186	+	0.000219588
1	11022200	11022400	1_11022200_11022400_+	289	+	0.0402661
1	11022400	11022600	1_11022400_11022600_+	162	+	0.000683525
1	11022600	11022800	1_11022600_11022800_+	77	+	0.0485316
1	11022800	11023000	1_11022800_11023000_+	219	+	0.000549133
1	11023000	11023200	1_11023000_11023200_+	162	+	0.00387166
1	11023200	11023400	1_11023200_11023400_+	196	+	0.000515571
1	11023400	11023600	1_11023400_11023600_+	201	+	0.000240173
1	11023600	11023800	1_11023600_11023800_+	145	+	0.00801178
1	11023800	11024000	1_11023800_11024000_+	95	+	0.0301965
1	11287000	11287200	1_11287000_11287200_+	78	+	0.0451801
1	11960600	11960800	1_11960600_11960800_+	28	+	0.0367049
1	11975000	11975200	1_11975000_11975200_+	32	+	0.0338975
1	12011400	12011600	1_12011400_12011600_+	118	+	0.00142955
1	12012400	12012600	1_12012400_12012600_+	100	+	0.0156945
1	12012600	12012800	1_12012600_12012800_+	97	+	0.0189069
1	12276000	12276200	1_12276000_12276200_+	66	+	0.0449929
1	13779600	13779800	1_13779600_13779800_+	70	+	0.0436707
1	13779800	13780000	1_13779800_13780000_+	73	+	0.03832
1	13780200	13780400	1_13780200_13780400_+	82	+	0.013734
1	13780400	13780600	1_13780400_13780600_+	59	+	0.0373084
1	13781400	13781600	1_13781400_13781600_+	81	+	0.0243361
1	13781800	13782000	1_13781800_13782000_+	81	+	0.0284992
1	13782000	13782200	1_13782000_13782200_+	115	+	0.00405006
1	13782200	13782400	1_13782200_13782400_+	101	+	0.00316329
1	13786600	13786800	1_13786600_13786800_+	92	+	0.0221864
1	15660200	15660400	1_15660200_15660400_+	85	+	0.0273384
1	15661000	15661200	1_15661000_15661200_+	82	+	0.0221416
1	15847800	15848000	1_15847800_15848000_+	91	+	0.0191648
1	15848000	15848200	1_15848000_15848200_+	57	+	0.0420861
1	15872800	15873000	1_15872800_15873000_+	71	+	0.0382744
1	15876200	15876400	1_15876200_15876400_+	66	+	0.0427442
1	15876400	15876600	1_15876400_15876600_+	118	+	0.000677067
1	15911200	15911400	1_15911200_15911400_+	70	+	0.0342347
1	15929000	15929200	1_15929000_15929200_+	75	+	0.0384217
1	15929200	15929400	1_15929200_15929400_+	128	+	0.00552812
1	15929400	15929600	1_15929400_15929600_+	115	+	0.00238076
1	15929600	15929800	1_15929600_15929800_+	172	+	0.0450706
1	15929800	15930000	1_15929800_15930000_+	94	+	0.011999
1	15930000	15930200	1_15930000_15930200_+	89	+	0.0150858
1	15930600	15930800	1_15930600_15930800_+	87	+	0.00523313
1	15931000	15931200	1_15931000_15931200_+	55	+	0.02351
1	15931200	15931400	1_15931200_15931400_+	57	+	0.0347002
1	15931800	15932000	1_15931800_15932000_+	57	+	0.0308374
1	15932200	15932400	1_15932200_15932400_+	74	+	0.00743237
1	15932400	15932600	1_15932400_15932600_+	145	+	0.025739
1	15932600	15932800	1_15932600_15932800_+	115	+	6.68074
1	15932800	15933000	1_15932800_15933000_+	60	+	0.017665
1	15933200	15933400	1_15933200_15933400_+	50	+	0.030135
1	15933400	15933600	1_15933400_15933600_+	57	+	0.00668812
1	15933600	15933800	1_15933600_15933800_+	84	+	0.000970099
1	15933800	15934000	1_15933800_15934000_+	40	+	0.0471722
1	15934600	15934800	1_15934600_15934800_+	48	+	0.0494283
1	15935200	15935400	1_15935200_15935400_+	63	+	0.000624303
1	15935400	15935600	1_15935400_15935600_+	84	+	0.00121095
1	15935600	15935800	1_15935600_15935800_+	63	+	0.0272272
1	15935800	15936000	1_15935800_15936000_+	63	+	0.00982241
1	15936000	15936200	1_15936000_15936200_+	41	+	0.0474338
1	15936200	15936400	1_15936200_15936400_+	38	+	0.0421203
1	15937200	15937400	1_15937200_15937400_+	97	+	5.49494
1	15937800	15938000	1_15937800_15938000_+	61	+	0.016922
1	15939400	15939600	1_15939400_15939600_+	62	+	0.0432292
1	16393200	16393400	1_16393200_16393400_+	108	+	0.000481525
1	16395000	16395200	1_16395000_16395200_+	185	+	0.0566026
1	16395200	16395400	1_16395200_16395400_+	65	+	0.0497754
1	16395800	16396000	1_16395800_16396000_+	175	+	0.000736024
1	16396000	16396200	1_16396000_16396200_+	84	+	0.0280412
1	16396200	16396400	1_16396200_16396400_+	95	+	0.0358317
1	16396400	16396600	1_16396400_16396600_+	85	+	0.0248637
1	16396600	16396800	1_16396600_16396800_+	135	+	0.00793466
1	16396800	16397000	1_16396800_16397000_+	94	+	0.0273586
1	16397000	16397200	1_16397000_16397200_+	93	+	0.0239024
1	16397400	16397600	1_16397400_16397600_+	177	+	0.000591244
1	16397600	16397800	1_16397600_16397800_+	168	+	0.000174715
1	16397800	16398000	1_16397800_16398000_+	90	+	0.0225718
1	16740400	16740600	1_16740400_16740600_+	517	+	4.33542e-08
1	19657000	19657200	1_19657000_19657200_+	45	+	0.0344678
1	19908800	19909000	1_19908800_19909000_+	84	+	0.0255261
1	19911400	19911600	1_19911400_19911600_+	49	+	0.0314784
1	22086400	22086600	1_22086400_22086600_+	97	+	0.00803125
1	22086600	22086800	1_22086600_22086800_+	76	+	0.00988943
1	22092000	22092200	1_22092000_22092200_+	70	+	0.0393226
1	22092600	22092800	1_22092600_22092800_+	136	+	0.000304233
1	22909000	22909200	1_22909000_22909200_+	54	+	0.0419173
1	22910400	22910600	1_22910400_22910600_+	67	+	0.0296001
1	23019600	23019800	1_23019600_23019800_+	44	+	0.00512428
1	23030400	23030600	1_23030400_23030600_+	36	+	0.0443319
1	23059000	23059200	1_23059000_23059200_+	55	+	0.0372799
1	23069000	23069200	1_23069000_23069200_+	60	+	0.00266256
1	23071200	23071400	1_23071200_23071400_+	62	+	0.0264751
1	23077200	23077400	1_23077200_23077400_+	55	+	0.0473053
1	23083200	23083400	1_23083200_23083400_+	72	+	0.0313973
1	23691800	23692000	1_23691800_23692000_+	64	+	0.0407483
1	23692600	23692800	1_23692600_23692800_+	301	+	0
1	23693800	23694000	1_23693800_23694000_+	120	+	4.30196
1	23694600	23694800	1_23694600_23694800_+	449	+	0
1	23695800	23696000	1_23695800_23696000_+	75	+	0.0143576
1	23751000	23751200	1_23751000_23751200_+	54	+	0.0355315
1	23751200	23751400	1_23751200_23751400_+	45	+	0.0269424
1	23760800	23761000	1_23760800_23761000_+	80	+	0.0348597
1	23959800	23960000	1_23959800_23960000_+	114	+	0.00667207
1	23961000	23961200	1_23961000_23961200_+	240	+	1.01711
1	23961400	23961600	1_23961400_23961600_+	321	+	0.014545
1	23961600	23961800	1_23961600_23961800_+	189	+	0.000923335
1	23961800	23962000	1_23961800_23962000_+	269	+	0.402367
1	23962000	23962200	1_23962000_23962200_+	354	+	3.92242e-08
1	23962400	23962600	1_23962400_23962600_+	169	+	0.00311843
1	23962800	23963000	1_23962800_23963000_+	84	+	0.0316141
1	23963000	23963200	1_23963000_23963200_+	256	+	0.0672408
1	23963200	23963400	1_23963200_23963400_+	216	+	0.746292
1	24652400	24652600	1_24652400_24652600_+	27	+	0.0312014
1	24654800	24655000	1_24654800_24655000_+	24	+	0.0348531
1	24745400	24745600	1_24745400_24745600_+	88	+	0.00825665
1	24840800	24841000	1_24840800_24841000_+	179	+	0.000827921
1	24841000	24841200	1_24841000_24841200_+	93	+	0.0209127
1	24841800	24842000	1_24841800_24842000_+	113	+	0.0132748
1	24842800	24843000	1_24842800_24843000_+	91	+	0.030185
1	24843000	24843200	1_24843000_24843200_+	127	+	0.00391129
1	24843200	24843400	1_24843200_24843400_+	105	+	0.0160953
1	25361200	25361400	1_25361200_25361400_+	141	+	0.00833859
1	25361400	25361600	1_25361400_25361600_+	95	+	0.0251117
1	25361800	25362000	1_25361800_25362000_+	86	+	0.0266555
1	25484000	25484200	1_25484000_25484200_+	54	+	0.0335335
1	25491400	25491600	1_25491400_25491600_+	78	+	0.00592294
1	25800200	25800400	1_25800200_25800400_+	25	+	0.0289006
1	25808600	25808800	1_25808600_25808800_+	32	+	0.0129014
1	25815600	25815800	1_25815600_25815800_+	63	+	0.00897106
1	25816400	25816600	1_25816400_25816600_+	53	+	0.024799
1	25817800	25818000	1_25817800_25818000_+	59	+	0.00252418
1	26123200	26123400	1_26123200_26123400_+	78	+	0.0474665
1	26281000	26281200	1_26281000_26281200_+	28	+	0.0155434
1	26281200	26281400	1_26281200_26281400_+	24	+	0.0463106
1	26472400	26472600	1_26472400_26472600_+	133	+	3.21965e-10
1	26473400	26473600	1_26473400_26473600_+	43	+	0.0400051
1	26696000	26696200	1_26696000_26696200_+	57	+	3.38921
1	26696600	26696800	1_26696600_26696800_+	38	+	0.039871
1	26696800	26697000	1_26696800_26697000_+	65	+	0.000670602
1	26697000	26697200	1_26697000_26697200_+	97	+	0
1	26697200	26697400	1_26697200_26697400_+	90	+	2.07612e-08
1	26697400	26697600	1_26697400_26697600_+	36	+	0.0467216
1	26729600	26729800	1_26729600_26729800_+	44	+	0.0330708
1	26731200	26731400	1_26731200_26731400_+	18	+	0.0431321
1	26766200	26766400	1_26766200_26766400_+	54	+	0.0262077
1	26767800	26768000	1_26767800_26768000_+	44	+	0.0497595
1	26771200	26771400	1_26771200_26771400_+	49	+	0.0158155
1	26772800	26773000	1_26772800_26773000_+	56	+	0.0181947
1	26774200	26774400	1_26774200_26774400_+	51	+	0.0105369
1	26774800	26775000	1_26774800_26775000_+	36	+	0.0443319
1	26775000	26775200	1_26775000_26775200_+	72	+	0.00440708
1	26779200	26779400	1_26779200_26779400_+	52	+	0.0485193
1	26779400	26779600	1_26779400_26779600_+	76	+	0.00127582
1	26779600	26779800	1_26779600_26779800_+	49	+	0.0344119
1	26780000	26780200	1_26780000_26780200_+	62	+	0.0224435
1	26780200	26780400	1_26780200_26780400_+	83	+	0.0103295
1	26780400	26780600	1_26780400_26780600_+	85	+	0.0119287
1	26781000	26781200	1_26781000_26781200_+	86	+	0.032884
1	26781200	26781400	1_26781200_26781400_+	177	+	0.00087573
1	26781400	26781600	1_26781400_26781600_+	104	+	0.0197377
1	26853800	26854000	1_26853800_26854000_+	95	+	0.0243183
1	26854000	26854200	1_26854000_26854200_+	159	+	0.00118045
1	26854400	26854600	1_26854400_26854600_+	211	+	3.43133
1	26854800	26855000	1_26854800_26855000_+	166	+	0.00248087
1	26855000	26855200	1_26855000_26855200_+	95	+	0.0191963
1	26855400	26855600	1_26855400_26855600_+	96	+	0.0113022
1	27773200	27773400	1_27773200_27773400_+	64	+	0.0386126
1	27822800	27823000	1_27822800_27823000_+	90	+	0.0273689
1	27823000	27823200	1_27823000_27823200_+	80	+	0.0399514
1	28335000	28335200	1_28335000_28335200_+	48	+	0.00129994
1	28498800	28499000	1_28498800_28499000_+	34	+	0.00700365
1	28507200	28507400	1_28507200_28507400_+	70	+	0
1	28507400	28507600	1_28507400_28507600_+	26	+	0.0245782
1	28508400	28508600	1_28508400_28508600_+	62	+	1.02141e-09
1	28509200	28509400	1_28509200_28509400_+	28	+	0.00181302
1	28648600	28648800	1_28648600_28648800_+	57	+	2.32182e-05
1	28737000	28737200	1_28737000_28737200_+	79	+	0.0119288
1	28742600	28742800	1_28742600_28742800_+	87	+	0.0294049
1	28742800	28743000	1_28742800_28743000_+	124	+	0.00585293
1	28743000	28743200	1_28743000_28743200_+	185	+	0.000125369
1	28743200	28743400	1_28743200_28743400_+	116	+	0.0118644
1	28743400	28743600	1_28743400_28743600_+	81	+	0.0390352
1	28743600	28743800	1_28743600_28743800_+	137	+	0.00950403
1	28743800	28744000	1_28743800_28744000_+	80	+	0.0368506
1	28812400	28812600	1_28812400_28812600_+	69	+	0.014207
1	28863000	28863200	1_28863000_28863200_+	114	+	0.00204043
1	28863200	28863400	1_28863200_28863400_+	75	+	0.00497451
1	28863400	28863600	1_28863400_28863600_+	65	+	0.0354346
1	28863600	28863800	1_28863600_28863800_+	98	+	0.0131062
1	28863800	28864000	1_28863800_28864000_+	78	+	0.0256412
1	28864000	28864200	1_28864000_28864200_+	74	+	0.00246575
1	28864800	28865000	1_28864800_28865000_+	125	+	0.00462342
1	28865000	28865200	1_28865000_28865200_+	52	+	0.0372597
1	28865400	28865600	1_28865400_28865600_+	131	+	0.00116155
1	28865600	28865800	1_28865600_28865800_+	104	+	0.0152974
1	28866000	28866200	1_28866000_28866200_+	86	+	0.0292314
1	28866400	28866600	1_28866400_28866600_+	92	+	0.0143622
1	28867200	28867400	1_28867200_28867400_+	66	+	0.00033829
1	28867400	28867600	1_28867400_28867600_+	68	+	0.0236607
1	28867600	28867800	1_28867600_28867800_+	75	+	0.0438037
1	28868400	28868600	1_28868400_28868600_+	109	+	0.000182449
1	28868600	28868800	1_28868600_28868800_+	123	+	5.05495
1	28868800	28869000	1_28868800_28869000_+	150	+	1.87753
1	28869200	28869400	1_28869200_28869400_+	71	+	0.0393222
1	28869400	28869600	1_28869400_28869600_+	94	+	0.0273586
1	28869600	28869800	1_28869600_28869800_+	69	+	0.0372541
1	28870200	28870400	1_28870200_28870400_+	105	+	4.21628
1	28870600	28870800	1_28870600_28870800_+	82	+	0.0236682
1	28870800	28871000	1_28870800_28871000_+	76	+	0.036446
1	29039200	29039400	1_29039200_29039400_+	44	+	0.0415079
1	29117000	29117200	1_29117000_29117200_+	68	+	0.0483307
1	29118600	29118800	1_29118600_29118800_+	67	+	0.0404882
1	29118800	29119000	1_29118800_29119000_+	76	+	0.039539
1	29119200	29119400	1_29119200_29119400_+	76	+	0.0354457
1	29119400	29119600	1_29119400_29119600_+	103	+	0.00694652
1	29325600	29325800	1_29325600_29325800_+	41	+	0.0232557
1	29325800	29326000	1_29325800_29326000_+	42	+	0.00199697
1	32013800	32014000	1_32013800_32014000_+	52	+	0.000532865
1	32014000	32014200	1_32014000_32014200_+	137	+	7.21645e-10
1	32014200	32014400	1_32014200_32014400_+	43	+	0.0298462
1	32033200	32033400	1_32033200_32033400_+	66	+	0.0229408
1	32036800	32037000	1_32036800_32037000_+	64	+	0.0207939
1	32037800	32038000	1_32037800_32038000_+	113	+	0.000193792
1	32039400	32039600	1_32039400_32039600_+	85	+	0.0145949
1	32042400	32042600	1_32042400_32042600_+	113	+	0.00908041
1	32042600	32042800	1_32042600_32042800_+	69	+	0.047115
1	32043000	32043200	1_32043000_32043200_+	121	+	0.00418689
1	32043400	32043600	1_32043400_32043600_+	160	+	6.91738
1	32043600	32043800	1_32043600_32043800_+	117	+	0.00194593
1	32170800	32171000	1_32170800_32171000_+	121	+	0.00396149
1	32172000	32172200	1_32172000_32172200_+	88	+	0.0392253
1	32172200	32172400	1_32172200_32172400_+	93	+	0.0188324
1	32172600	32172800	1_32172600_32172800_+	96	+	0.0103767
1	32174000	32174200	1_32174000_32174200_+	69	+	0.0459592
1	32174600	32174800	1_32174600_32174800_+	94	+	0.0248965
1	32175400	32175600	1_32175400_32175600_+	84	+	0.0175121
1	32175600	32175800	1_32175600_32175800_+	62	+	0.0443574
1	32175800	32176000	1_32175800_32176000_+	112	+	0.00299679
1	32197000	32197200	1_32197000_32197200_+	95	+	0.0106995
1	32197200	32197400	1_32197200_32197400_+	80	+	0.0119987
1	32231200	32231400	1_32231200_32231400_+	78	+	0.00238129
1	32668200	32668400	1_32668200_32668400_+	73	+	0.0305085
1	32679600	32679800	1_32679600_32679800_+	87	+	0.0294049
1	32679800	32680000	1_32679800_32680000_+	181	+	0.000617561
1	32680000	32680200	1_32680000_32680200_+	158	+	0.000478162
1	32770200	32770400	1_32770200_32770400_+	44	+	0.0202124
1	32772000	32772200	1_32772000_32772200_+	57	+	0.0180393
1	32774400	32774600	1_32774400_32774600_+	63	+	0.00549092
1	32826200	32826400	1_32826200_32826400_+	65	+	0.0325001
1	32826400	32826600	1_32826400_32826600_+	64	+	0.0375683
1	32858000	32858200	1_32858000_32858200_+	124	+	0.0055633
1	35268800	35269000	1_35268800_35269000_+	74	+	0.00981137
1	35359200	35359400	1_35359200_35359400_+	70	+	0.0425609
1	35361600	35361800	1_35361600_35361800_+	111	+	0.0150451
1	35387000	35387200	1_35387000_35387200_+	111	+	0.0144781
1	35392200	35392400	1_35392200_35392400_+	83	+	0.0382971
1	35398800	35399000	1_35398800_35399000_+	69	+	0.034245
1	35405000	35405200	1_35405000_35405200_+	64	+	0.0325856
1	35415600	35415800	1_35415600_35415800_+	66	+	0.0427442
1	35418400	35418600	1_35418400_35418600_+	80	+	0.0348597
1	35419400	35419600	1_35419400_35419600_+	84	+	0.0384618
1	35419600	35419800	1_35419600_35419800_+	82	+	0.0412961
1	35420000	35420200	1_35420000_35420200_+	82	+	0.0381433
1	35420200	35420400	1_35420200_35420400_+	103	+	0.0223559
1	35907000	35907200	1_35907000_35907200_+	67	+	0.0343108
1	35919400	35919600	1_35919400_35919600_+	72	+	0.0323346
1	35919600	35919800	1_35919600_35919800_+	129	+	0.00390224
1	35920800	35921000	1_35920800_35921000_+	96	+	0.0222377
1	35922600	35922800	1_35922600_35922800_+	66	+	0.0427442
1	35923000	35923200	1_35923000_35923200_+	102	+	0.0149067
1	35923600	35923800	1_35923600_35923800_+	103	+	0.0181725
1	36176200	36176400	1_36176200_36176400_+	20	+	0.0469821
1	36176600	36176800	1_36176600_36176800_+	35	+	0.27623
1	36179600	36179800	1_36179600_36179800_+	36	+	0.00810295
1	36286400	36286600	1_36286400_36286600_+	79	+	0.0337716
1	36286600	36286800	1_36286600_36286800_+	96	+	0.00533311
1	36286800	36287000	1_36286800_36287000_+	108	+	0.00162777
1	36287000	36287200	1_36287000_36287200_+	86	+	0.00808894
1	36289400	36289600	1_36289400_36289600_+	76	+	0.00401689
1	36291400	36291600	1_36291400_36291600_+	48	+	0.0423732
1	36304000	36304200	1_36304000_36304200_+	105	+	0.000777026
1	36304600	36304800	1_36304600_36304800_+	66	+	0.0427442
1	37794400	37794600	1_37794400_37794600_+	43	+	0.0237627
1	37800200	37800400	1_37800200_37800400_+	123	+	0.625339
1	37800400	37800600	1_37800400_37800600_+	84	+	0.00721555
1	38991200	38991400	1_38991200_38991400_+	85	+	0.0109627
1	38991400	38991600	1_38991400_38991600_+	65	+	0.0428354
1	38995800	38996000	1_38995800_38996000_+	29	+	0.00822172
1	38996000	38996200	1_38996000_38996200_+	22	+	0.0374388
1	38998200	38998400	1_38998200_38998400_+	91	+	0.0250894
1	39004200	39004400	1_39004200_39004400_+	100	+	0.0262944
1	39004400	39004600	1_39004400_39004600_+	152	+	0.00658611
1	39004600	39004800	1_39004600_39004800_+	207	+	0.000736882
1	39004800	39005000	1_39004800_39005000_+	240	+	0.364434
1	39005000	39005200	1_39005000_39005200_+	217	+	0.00312565
1	39005200	39005400	1_39005200_39005400_+	119	+	0.0101392
1	39317200	39317400	1_39317200_39317400_+	46	+	0.0470827
1	39318400	39318600	1_39318400_39318600_+	62	+	0.0112531
1	39353000	39353200	1_39353000_39353200_+	42	+	0.0418891
1	39385400	39385600	1_39385400_39385600_+	58	+	0.0334869
1	39388400	39388600	1_39388400_39388600_+	61	+	0.0390308
1	39409600	39409800	1_39409600_39409800_+	75	+	0.0353754
1	39422800	39423000	1_39422800_39423000_+	70	+	0.0436707
1	39424000	39424200	1_39424000_39424200_+	81	+	0.0243361
1	39434400	39434600	1_39434400_39434600_+	93	+	0.017522
1	39435600	39435800	1_39435600_39435800_+	104	+	0.00932959
1	39437800	39438000	1_39437800_39438000_+	60	+	0.0494312
1	39439200	39439400	1_39439200_39439400_+	88	+	0.0214956
1	39442400	39442600	1_39442400_39442600_+	68	+	0.0415199
1	39451000	39451200	1_39451000_39451200_+	111	+	0.0051265
1	39452200	39452400	1_39452200_39452400_+	75	+	0.0405293
1	39453600	39453800	1_39453600_39453800_+	78	+	0.0210046
1	39458400	39458600	1_39458400_39458600_+	73	+	0.0459633
1	39459000	39459200	1_39459000_39459200_+	74	+	0.0261863
1	39479800	39480000	1_39479800_39480000_+	224	+	0.0247373
1	39484600	39484800	1_39484600_39484800_+	89	+	0.0263428
1	39485600	39485800	1_39485600_39485800_+	157	+	0.000633896
1	40236400	40236600	1_40236400_40236600_+	112	+	0.0183513
1	40237000	40237200	1_40237000_40237200_+	87	+	0.0379894
1	40238600	40238800	1_40238600_40238800_+	81	+	0.0455559
1	40238800	40239000	1_40238800_40239000_+	74	+	0.0471552
1	40239000	40239200	1_40239000_40239200_+	84	+	0.0374379
1	40239200	40239400	1_40239200_40239400_+	103	+	0.0238722
1	40239400	40239600	1_40239400_40239600_+	105	+	0.0206742
1	40239600	40239800	1_40239600_40239800_+	103	+	0.0254496
1	40239800	40240000	1_40239800_40240000_+	97	+	0.0263802
1	40240200	40240400	1_40240200_40240400_+	89	+	0.0306756
1	40373800	40374000	1_40373800_40374000_+	47	+	0.0286488
1	42682400	42682600	1_42682400_42682600_+	632	+	5.67202e-05
1	42682600	42682800	1_42682600_42682800_+	76	+	0.00146999
1	42696200	42696400	1_42696200_42696400_+	64	+	0.00978664
1	42696600	42696800	1_42696600_42696800_+	118	+	3.42678
1	42696800	42697000	1_42696800_42697000_+	42	+	0.0304767
1	42700800	42701000	1_42700800_42701000_+	225	+	3.33067e-10
1	42701000	42701200	1_42701000_42701200_+	73	+	0.0121339
1	42701800	42702000	1_42701800_42702000_+	78	+	0.0182297
1	42702000	42702200	1_42702000_42702200_+	125	+	0.000349997
1	43569600	43569800	1_43569600_43569800_+	50	+	0.0283145
1	43578800	43579000	1_43578800_43579000_+	35	+	0.0492381
1	43588800	43589000	1_43588800_43589000_+	49	+	0.00500257
1	43591000	43591200	1_43591000_43591200_+	65	+	0.00011689
1	43591200	43591400	1_43591200_43591400_+	107	+	0
1	43591400	43591600	1_43591400_43591600_+	101	+	0
1	43591800	43592000	1_43591800_43592000_+	44	+	0.00434692
1	43592400	43592600	1_43592400_43592600_+	54	+	0.011516
1	43597800	43598000	1_43597800_43598000_+	67	+	0.00391571
1	43598600	43598800	1_43598600_43598800_+	45	+	0.017056
1	43598800	43599000	1_43598800_43599000_+	39	+	0.0481837
1	43603800	43604000	1_43603800_43604000_+	111	+	0.0367496
1	43605200	43605400	1_43605200_43605400_+	79	+	0.000127122
1	43606800	43607000	1_43606800_43607000_+	43	+	0.0221805
1	43617400	43617600	1_43617400_43617600_+	49	+	0.0396358
1	43617800	43618000	1_43617800_43618000_+	56	+	0.00642989
1	43618600	43618800	1_43618600_43618800_+	83	+	6.45051
1	43619000	43619200	1_43619000_43619200_+	50	+	0.0102477
1	43619200	43619400	1_43619200_43619400_+	46	+	0.0495067
1	43619400	43619600	1_43619400_43619600_+	127	+	1.24624
1	43620400	43620600	1_43620400_43620600_+	87	+	0.00979774
1	43620800	43621000	1_43620800_43621000_+	77	+	0.0118065
1	43621000	43621200	1_43621000_43621200_+	56	+	0.0481511
1	43621800	43622000	1_43621800_43622000_+	113	+	0.00162657
1	43622000	43622200	1_43622000_43622200_+	187	+	3.49887e-06
1	43622800	43623000	1_43622800_43623000_+	152	+	0.00277242
1	43623000	43623200	1_43623000_43623200_+	176	+	0.00060931
1	43623200	43623400	1_43623200_43623400_+	135	+	0.00228479
1	43704200	43704400	1_43704200_43704400_+	109	+	0.0101086
1	43704400	43704600	1_43704400_43704600_+	78	+	0.0407825
1	43704800	43705000	1_43704800_43705000_+	92	+	0.0207295
1	43705000	43705200	1_43705000_43705200_+	77	+	0.0450812
1	43977000	43977200	1_43977000_43977200_+	79	+	0.0183108
1	43978000	43978200	1_43978000_43978200_+	102	+	0.0013034
1	44651400	44651600	1_44651400_44651600_+	65	+	0.0229893
1	44775400	44775600	1_44775400_44775600_+	156	+	0.00355498
1	44776000	44776200	1_44776000_44776200_+	494	+	1.13243e-09
1	44776600	44776800	1_44776600_44776800_+	353	+	0
1	44777600	44777800	1_44777600_44777800_+	751	+	3.64819e-08
1	44778000	44778200	1_44778000_44778200_+	356	+	6.10623e-10
1	44778600	44778800	1_44778600_44778800_+	54	+	0.0441742
1	45693800	45694000	1_45693800_45694000_+	35	+	0.0420522
1	46310200	46310400	1_46310200_46310400_+	100	+	0.0145371
1	47333800	47334000	1_47333800_47334000_+	82	+	0.00980999
1	47378200	47378400	1_47378200_47378400_+	85	+	0.0189543
1	50145000	50145200	1_50145000_50145200_+	105	+	0.00990344
1	50177000	50177200	1_50177000_50177200_+	71	+	0.0414638
1	50193800	50194000	1_50193800_50194000_+	71	+	0.0436661
1	50195600	50195800	1_50195600_50195800_+	172	+	9.89832
1	50200800	50201000	1_50200800_50201000_+	135	+	0.00869216
1	50201000	50201200	1_50201000_50201200_+	82	+	0.0206778
1	50201800	50202000	1_50201800_50202000_+	97	+	0.0289222
1	50202000	50202200	1_50202000_50202200_+	98	+	0.0184393
1	50202400	50202600	1_50202400_50202600_+	125	+	0.00541209
1	50202800	50203000	1_50202800_50203000_+	212	+	0.000957549
1	51236400	51236600	1_51236400_51236600_+	183	+	1.26298
1	51236600	51236800	1_51236600_51236800_+	123	+	0.0015581
1	51270000	51270200	1_51270000_51270200_+	96	+	0.031346
1	51271200	51271400	1_51271200_51271400_+	138	+	0.00552067
1	51271400	51271600	1_51271400_51271600_+	103	+	0.0195063
1	51271600	51271800	1_51271600_51271800_+	79	+	0.0499236
1	51272200	51272400	1_51272200_51272400_+	82	+	0.0402302
1	51272400	51272600	1_51272400_51272600_+	95	+	0.0338928
1	51761800	51762000	1_51761800_51762000_+	61	+	0.0468446
1	52237600	52237800	1_52237600_52237800_+	102	+	0.0132528
1	52238200	52238400	1_52238200_52238400_+	87	+	0.031205
1	52238400	52238600	1_52238400_52238600_+	121	+	0.00466653
1	52238600	52238800	1_52238600_52238800_+	104	+	0.0197377
1	52239200	52239400	1_52239200_52239400_+	102	+	0.0154871
1	52413800	52414000	1_52413800_52414000_+	49	+	0.0407301
1	52608200	52608400	1_52608200_52608400_+	80	+	0.0119987
1	52608600	52608800	1_52608600_52608800_+	96	+	0.0193876
1	52726400	52726600	1_52726400_52726600_+	67	+	0.0252938
1	52771200	52771400	1_52771200_52771400_+	93	+	0.0306252
1	52821400	52821600	1_52821400_52821600_+	93	+	0.0315349
1	52822000	52822200	1_52822000_52822200_+	105	+	0.0167046
1	52822200	52822400	1_52822200_52822400_+	154	+	0.00464723
1	52822400	52822600	1_52822400_52822600_+	89	+	0.0437249
1	52823800	52824000	1_52823800_52824000_+	120	+	0.00186055
1	52824000	52824200	1_52824000_52824200_+	113	+	0.0112752
1	52824200	52824400	1_52824200_52824400_+	89	+	0.029778
1	52824400	52824600	1_52824400_52824600_+	162	+	0.00143491
1	52824600	52824800	1_52824600_52824800_+	179	+	0.00297576
1	52824800	52825000	1_52824800_52825000_+	139	+	0.00626351
1	52825200	52825400	1_52825200_52825400_+	94	+	0.0308574
1	52825600	52825800	1_52825600_52825800_+	269	+	1.669e-09
1	52825800	52826000	1_52825800_52826000_+	86	+	0.0357852
1	52826800	52827000	1_52826800_52827000_+	133	+	0.00992387
1	61088200	61088400	1_61088200_61088400_+	52	+	0.0497315
1	62445200	62445400	1_62445200_62445400_+	112	+	0.0110881
1	64831600	64831800	1_64831600_64831800_+	28	+	0.0361692
1	65389200	65389400	1_65389200_65389400_+	87	+	0.031205
1	65392400	65392600	1_65392400_65392600_+	80	+	0.0258403
1	65405800	65406000	1_65405800_65406000_+	155	+	0.000793449
1	65413000	65413200	1_65413000_65413200_+	142	+	0.0125252
1	65413200	65413400	1_65413200_65413400_+	233	+	0.000187346
1	65413600	65413800	1_65413600_65413800_+	80	+	0.0368506
1	65413800	65414000	1_65413800_65414000_+	87	+	0.0432855
1	65414000	65414200	1_65414000_65414200_+	109	+	0.0169824
1	65432200	65432400	1_65432200_65432400_+	82	+	0.0371224
1	66958800	66959000	1_66958800_66959000_+	75	+	0.0363754
1	66970800	66971000	1_66970800_66971000_+	88	+	0.0381934
1	66976600	66976800	1_66976600_66976800_+	102	+	0.0173168
1	66984600	66984800	1_66984600_66984800_+	155	+	0.00478942
1	66984800	66985000	1_66984800_66985000_+	88	+	0.0269958
1	66986400	66986600	1_66986400_66986600_+	116	+	0.0139297
1	70228400	70228600	1_70228400_70228600_+	50	+	0.0195135
1	70237400	70237600	1_70237400_70237600_+	57	+	0.00851676
1	70239400	70239600	1_70239400_70239600_+	41	+	0.0372084
1	70250600	70250800	1_70250600_70250800_+	63	+	0.00442734
1	70250800	70251000	1_70250800_70251000_+	79	+	0.0367317
1	70251000	70251200	1_70251000_70251200_+	75	+	0.023812
1	75787400	75787600	1_75787400_75787600_+	84	+	0.0181628
1	77875800	77876000	1_77875800_77876000_+	107	+	0.0085555
1	81801600	81801800	1_81801600_81801800_+	87	+	0.00551347
1	81801800	81802000	1_81801800_81802000_+	57	+	0.0490307
1	81802000	81802200	1_81802000_81802200_+	101	+	0.00521837
1	81836800	81837000	1_81836800_81837000_+	94	+	0.0365632
1	81837000	81837200	1_81837000_81837200_+	77	+	0.0417618
1	81907000	81907200	1_81907000_81907200_+	193	+	0.00138545
1	81936600	81936800	1_81936600_81936800_+	105	+	0.0259945
1	81943000	81943200	1_81943000_81943200_+	262	+	2.68141
1	81943200	81943400	1_81943200_81943400_+	312	+	0.00839733
1	81943400	81943600	1_81943400_81943600_+	219	+	0.00027406
1	81943600	81943800	1_81943600_81943800_+	249	+	0.21574
1	81950200	81950400	1_81950200_81950400_+	198	+	0.00026314
1	81950400	81950600	1_81950400_81950600_+	132	+	0.00378783
1	81951000	81951200	1_81951000_81951200_+	109	+	0.0182565
1	81952000	81952200	1_81952000_81952200_+	159	+	0.00294642
1	81955800	81956000	1_81955800_81956000_+	102	+	0.0221119
1	81956000	81956200	1_81956000_81956200_+	80	+	0.0477061
1	81966000	81966200	1_81966000_81966200_+	166	+	0.00280105
1	81966400	81966600	1_81966400_81966600_+	177	+	0.00177768
1	81968000	81968200	1_81968000_81968200_+	163	+	0.00400042
1	81970400	81970600	1_81970400_81970600_+	79	+	0.0419704
1	81981800	81982000	1_81981800_81982000_+	121	+	0.0181735
1	81984600	81984800	1_81984600_81984800_+	98	+	0.028308
1	81985200	81985400	1_81985200_81985400_+	89	+	0.0344198
1	81990400	81990600	1_81990400_81990600_+	150	+	0.00201439
1	81990600	81990800	1_81990600_81990800_+	456	+	2.36811e-08
1	81990800	81991000	1_81990800_81991000_+	412	+	5.01887e-05
1	81991000	81991200	1_81991000_81991200_+	345	+	0.0376237
1	81991200	81991400	1_81991200_81991400_+	191	+	0.00155482
1	81991400	81991600	1_81991400_81991600_+	289	+	0.228259
1	81991600	81991800	1_81991600_81991800_+	133	+	0.0132545
1	81992000	81992200	1_81992000_81992200_+	154	+	0.00373573
1	84235800	84236000	1_84235800_84236000_+	77	+	0.04396
1	86915000	86915200	1_86915000_86915200_+	73	+	0.0459633
1	87073000	87073200	1_87073000_87073200_+	141	+	0.00512758
1	87103400	87103600	1_87103400_87103600_+	132	+	0.0105864
1	87104400	87104600	1_87104400_87104600_+	130	+	0.00471848
1	87104600	87104800	1_87104600_87104800_+	86	+	0.041995
1	87105800	87106000	1_87105800_87106000_+	141	+	0.00627747
1	87106200	87106400	1_87106200_87106400_+	74	+	0.0448683
1	87106400	87106600	1_87106400_87106600_+	72	+	0.0425698
1	87107000	87107200	1_87107000_87107200_+	77	+	0.0450812
1	88684200	88684400	1_88684200_88684400_+	59	+	0.0383543
1	88771400	88771600	1_88771400_88771600_+	115	+	0.0028628
1	88771600	88771800	1_88771600_88771800_+	65	+	0.0364447
1	88784600	88784800	1_88784600_88784800_+	70	+	0.0436707
1	88805400	88805600	1_88805400_88805600_+	86	+	0.0226756
1	88833200	88833400	1_88833200_88833400_+	73	+	0.0415054
1	88833600	88833800	1_88833600_88833800_+	72	+	0.0459377
1	89593000	89593200	1_89593000_89593200_+	67	+	0.0495835
1	89593200	89593400	1_89593200_89593400_+	98	+	0.021928
1	89594800	89595000	1_89594800_89595000_+	82	+	0.0445821
1	92832000	92832200	1_92832000_92832200_+	85	+	0.03366
1	92833400	92833600	1_92833400_92833600_+	436	+	1.55431e-10
1	92833600	92833800	1_92833600_92833800_+	434	+	5.55112e-11
1	92834600	92834800	1_92834600_92834800_+	113	+	0.00481257
1	92834800	92835000	1_92834800_92835000_+	597	+	0
1	92836200	92836400	1_92836200_92836400_+	587	+	0
1	92837400	92837600	1_92837400_92837600_+	163	+	0.00562184
1	93346600	93346800	1_93346600_93346800_+	85	+	0.0273384
1	93353800	93354000	1_93353800_93354000_+	81	+	0.0422293
1	93362000	93362200	1_93362000_93362200_+	88	+	0.0435
1	93553000	93553200	1_93553000_93553200_+	79	+	0.0377492
1	96793400	96793600	1_96793400_96793600_+	55	+	0.0243111
1	96798000	96798200	1_96798000_96798200_+	56	+	0.022524
1	96798200	96798400	1_96798200_96798400_+	101	+	0.00146457
1	96799200	96799400	1_96799200_96799400_+	50	+	0.00091029
1	99305800	99306000	1_99305800_99306000_+	102	+	0.0149067
1	99306000	99306200	1_99306000_99306200_+	240	+	1.47452e-05
1	99306200	99306400	1_99306200_99306400_+	209	+	0.000672545
1	99306400	99306600	1_99306400_99306600_+	205	+	0.0345327
1	99306600	99306800	1_99306600_99306800_+	298	+	4.17999e-08
1	99306800	99307000	1_99306800_99307000_+	180	+	5.71772
1	99307000	99307200	1_99307000_99307200_+	136	+	0.00640648
1	99307200	99307400	1_99307200_99307400_+	150	+	0.00411578
1	99307400	99307600	1_99307400_99307600_+	123	+	0.0139435
1	99307800	99308000	1_99307800_99308000_+	146	+	0.00364053
1	99308000	99308200	1_99308000_99308200_+	141	+	0.00202644
1	99308200	99308400	1_99308200_99308400_+	186	+	0.00107434
1	99308400	99308600	1_99308400_99308600_+	106	+	0.0209225
1	99308600	99308800	1_99308600_99308800_+	233	+	0.419078
1	99309000	99309200	1_99309000_99309200_+	151	+	0.00739913
1	99921600	99921800	1_99921600_99921800_+	29	+	0.0335119
1	99922800	99923000	1_99922800_99923000_+	84	+	0.036429
1	99923200	99923400	1_99923200_99923400_+	92	+	0.0295099
1	99923400	99923600	1_99923400_99923600_+	94	+	0.0326988
1	99970000	99970200	1_99970000_99970200_+	90	+	0.0140837
1	100022400	100022600	1_100022400_100022600_+	89	+	0.0288959
1	100022600	100022800	1_100022600_100022800_+	64	+	0.0499028
1	100024200	100024400	1_100024200_100024400_+	84	+	0.0223928
1	100024400	100024600	1_100024400_100024600_+	87	+	0.00191821
1	100024600	100024800	1_100024600_100024800_+	69	+	0.014207
1	100038000	100038200	1_100038000_100038200_+	99	+	0.0053133
1	100038200	100038400	1_100038200_100038400_+	119	+	0.0029891
1	100061800	100062000	1_100061800_100062000_+	114	+	0.0163335
1	100068000	100068200	1_100068000_100068200_+	215	+	5.37143
1	100077200	100077400	1_100077200_100077400_+	72	+	0.0494374
1	100078400	100078600	1_100078400_100078600_+	113	+	0.0112752
1	100080400	100080600	1_100080400_100080600_+	142	+	0.00426332
1	100082000	100082200	1_100082000_100082200_+	229	+	0.05318
1	100082200	100082400	1_100082200_100082400_+	178	+	0.00106522
1	100082400	100082600	1_100082400_100082600_+	134	+	0.00739771
1	100082800	100083000	1_100082800_100083000_+	186	+	0.000859276
1	100518200	100518400	1_100518200_100518400_+	89	+	0.0373878
1	100519200	100519400	1_100519200_100519400_+	124	+	0.0126047
1	100519400	100519600	1_100519400_100519600_+	77	+	0.0473671
1	100977800	100978000	1_100977800_100978000_+	93	+	0.00509756
1	100979200	100979400	1_100979200_100979400_+	81	+	0.0369809
1	100979800	100980000	1_100979800_100980000_+	80	+	0.0319892
1	100980000	100980200	1_100980000_100980200_+	79	+	0.0499236
1	101240000	101240200	1_101240000_101240200_+	76	+	0.0316008
1	107056800	107057000	1_107056800_107057000_+	68	+	0.0393707
1	107057000	107057200	1_107057000_107057200_+	116	+	0.00293637
1	107057400	107057600	1_107057400_107057600_+	88	+	0.0186952
1	107057800	107058000	1_107057800_107058000_+	86	+	0.0441829
1	107058000	107058200	1_107058000_107058200_+	86	+	0.0409229
1	107058200	107058400	1_107058200_107058400_+	107	+	0.0120975
1	107058400	107058600	1_107058400_107058600_+	98	+	0.0274567
1	108635200	108635400	1_108635200_108635400_+	109	+	0.0297321
1	108635800	108636000	1_108635800_108636000_+	70	+	0.0482584
1	108700400	108700600	1_108700400_108700600_+	100	+	0.028827
1	108772600	108772800	1_108772600_108772800_+	85	+	0.0264978
1	108924000	108924200	1_108924000_108924200_+	67	+	0.0460609
1	109094400	109094600	1_109094400_109094600_+	127	+	0.0118028
1	109094600	109094800	1_109094600_109094800_+	102	+	0.0268166
1	109095000	109095200	1_109095000_109095200_+	159	+	0.00261288
1	109095600	109095800	1_109095600_109095800_+	102	+	0.0268166
1	109095800	109096000	1_109095800_109096000_+	82	+	0.0434722
1	109096000	109096200	1_109096000_109096200_+	135	+	0.00510122
1	109096200	109096400	1_109096200_109096400_+	76	+	0.0472819
1	109096400	109096600	1_109096400_109096600_+	82	+	0.0445821
1	109100200	109100400	1_109100200_109100400_+	68	+	0
1	109100400	109100600	1_109100400_109100600_+	35	+	3.56715e-08
1	109235200	109235400	1_109235200_109235400_+	47	+	0.0139844
1	109236400	109236600	1_109236400_109236600_+	43	+	0.00317758
1	109237200	109237400	1_109237200_109237400_+	35	+	0.0268309
1	109237800	109238000	1_109237800_109238000_+	41	+	0.0143068
1	109249600	109249800	1_109249600_109249800_+	24	+	0.0288796
1	109249800	109250000	1_109249800_109250000_+	35	+	0.0106865
1	109250000	109250200	1_109250000_109250200_+	70	+	0.00155124
1	109250200	109250400	1_109250200_109250400_+	171	+	0
1	109250400	109250600	1_109250400_109250600_+	116	+	5.55112e-10
1	109250600	109250800	1_109250600_109250800_+	171	+	2.22045e-11
1	109250800	109251000	1_109250800_109251000_+	107	+	1.05227e-05
1	109251000	109251200	1_109251000_109251200_+	65	+	0.000990275
1	109251200	109251400	1_109251200_109251400_+	119	+	0.0223304
1	109251400	109251600	1_109251400_109251600_+	85	+	4.78865
1	109251600	109251800	1_109251600_109251800_+	87	+	0.347269
1	109251800	109252000	1_109251800_109252000_+	96	+	0.000278435
1	109252000	109252200	1_109252000_109252200_+	81	+	0.000376843
1	109252200	109252400	1_109252200_109252400_+	97	+	0.68958
1	109252400	109252600	1_109252400_109252600_+	54	+	0.0199539
1	109252600	109252800	1_109252600_109252800_+	96	+	5.30164
1	109252800	109253000	1_109252800_109253000_+	108	+	0.0016608
1	109253000	109253200	1_109253000_109253200_+	71	+	1.59292
1	109253200	109253400	1_109253200_109253400_+	103	+	8.88245e-05
1	109258400	109258600	1_109258400_109258600_+	65	+	9.46194
1	109258600	109258800	1_109258600_109258800_+	91	+	0
1	109258800	109259000	1_109258800_109259000_+	51	+	0.000462771
1	109261000	109261200	1_109261000_109261200_+	41	+	0.0194752
1	109262800	109263000	1_109262800_109263000_+	50	+	0.0111901
1	109263200	109263400	1_109263200_109263400_+	54	+	0.000169311
1	109263600	109263800	1_109263600_109263800_+	60	+	0.755334
1	109264000	109264200	1_109264000_109264200_+	71	+	0.000117189
1	109264200	109264400	1_109264200_109264400_+	65	+	0.000370991
1	109264400	109264600	1_109264400_109264600_+	61	+	0.00356902
1	109264800	109265000	1_109264800_109265000_+	43	+	0.0165341
1	109265200	109265400	1_109265200_109265400_+	32	+	0.0381195
1	109266000	109266200	1_109266000_109266200_+	42	+	0.00899183
1	109267800	109268000	1_109267800_109268000_+	76	+	5.70558
1	109268000	109268200	1_109268000_109268200_+	36	+	0.0334135
1	109268600	109268800	1_109268600_109268800_+	62	+	0.00279169
1	109268800	109269000	1_109268800_109269000_+	46	+	0.00927179
1	109269000	109269200	1_109269000_109269200_+	75	+	0.0815496
1	109269400	109269600	1_109269400_109269600_+	84	+	0.000188567
1	109269600	109269800	1_109269600_109269800_+	43	+	0.0146918
1	109271200	109271400	1_109271200_109271400_+	50	+	0.000779526
1	109271600	109271800	1_109271600_109271800_+	41	+	0.00695986
1	109272200	109272400	1_109272200_109272400_+	78	+	0.315641
1	109272600	109272800	1_109272600_109272800_+	43	+	0.017181
1	109272800	109273000	1_109272800_109273000_+	150	+	7.32747e-10
1	109273200	109273400	1_109273200_109273400_+	68	+	0.000439919
1	109273400	109273600	1_109273400_109273600_+	76	+	5.70558
1	109273600	109273800	1_109273600_109273800_+	65	+	0.00200396
1	109274000	109274200	1_109274000_109274200_+	33	+	0.0412081
1	109274200	109274400	1_109274200_109274400_+	61	+	0.021786
1	109274400	109274600	1_109274400_109274600_+	179	+	0
1	109274600	109274800	1_109274600_109274800_+	72	+	0.00244284
1	109274800	109275000	1_109274800_109275000_+	107	+	0.81318
1	109275200	109275400	1_109275200_109275400_+	92	+	0.000101342
1	109498200	109498400	1_109498200_109498400_+	82	+	0.0381433
1	109498400	109498600	1_109498400_109498600_+	93	+	0.0145096
1	109499400	109499600	1_109499400_109499600_+	73	+	0.0296032
1	109499800	109500000	1_109499800_109500000_+	83	+	0.0458693
1	109548600	109548800	1_109548600_109548800_+	194	+	9.63118e-08
1	109573800	109574000	1_109573800_109574000_+	97	+	0.0202787
1	109579200	109579400	1_109579200_109579400_+	94	+	0.00926561
1	109582400	109582600	1_109582400_109582600_+	77	+	0.0181564
1	109592000	109592200	1_109592000_109592200_+	84	+	0.0374379
1	109592200	109592400	1_109592200_109592400_+	122	+	0.00184858
1	109593000	109593200	1_109593000_109593200_+	137	+	0.000348821
1	109596400	109596600	1_109596400_109596600_+	55	+	0.00618604
1	109621000	109621200	1_109621000_109621200_+	29	+	0.0452028
1	109626200	109626400	1_109626200_109626400_+	24	+	0.0182603
1	109631400	109631600	1_109631400_109631600_+	49	+	0.00527812
1	109631600	109631800	1_109631600_109631800_+	59	+	0.00019782
1	109985000	109985200	1_109985000_109985200_+	69	+	0.0320738
1	110011200	110011400	1_110011200_110011400_+	61	+	0.0339217
1	110017400	110017600	1_110017400_110017600_+	56	+	0.0412664
1	110018400	110018600	1_110018400_110018600_+	54	+	0.0316018
1	110022000	110022200	1_110022000_110022200_+	79	+	0.0241244
1	110022400	110022600	1_110022400_110022600_+	113	+	0.00307015
1	110022600	110022800	1_110022600_110022800_+	94	+	0.0146626
1	110022800	110023000	1_110022800_110023000_+	69	+	0.0448181
1	110023000	110023200	1_110023000_110023200_+	91	+	0.0147858
1	110023200	110023400	1_110023200_110023400_+	104	+	0.0089206
1	110023400	110023600	1_110023400_110023600_+	142	+	0.0005656
1	110034600	110034800	1_110034600_110034800_+	46	+	0.0126125
1	110053800	110054000	1_110053800_110054000_+	76	+	0.0155751
1	110339600	110339800	1_110339600_110339800_+	50	+	0.0360014
1	110340000	110340200	1_110340000_110340200_+	168	+	0.00147802
1	110340200	110340400	1_110340200_110340400_+	113	+	0.788387
1	110340600	110340800	1_110340600_110340800_+	110	+	0.00941658
1	110340800	110341000	1_110340800_110341000_+	209	+	0.00275786
1	110341000	110341200	1_110341000_110341200_+	151	+	6.03128
1	110341200	110341400	1_110341200_110341400_+	317	+	0
1	110341400	110341600	1_110341400_110341600_+	139	+	5.3979e-09
1	110341600	110341800	1_110341600_110341800_+	141	+	0.0258562
1	110341800	110342000	1_110341800_110342000_+	111	+	0.000736077
1	110342000	110342200	1_110342000_110342200_+	114	+	0.00126702
1	110342600	110342800	1_110342600_110342800_+	76	+	0.0472819
1	110344000	110344200	1_110344000_110344200_+	144	+	0.00151273
1	110344400	110344600	1_110344400_110344600_+	93	+	0.0343556
1	110345000	110345200	1_110345000_110345200_+	68	+	0.0483307
1	110345200	110345400	1_110345200_110345400_+	85	+	0.0317761
1	110345600	110345800	1_110345600_110345800_+	109	+	0.0146111
1	110346200	110346400	1_110346200_110346400_+	88	+	0.0222345
1	110357400	110357600	1_110357400_110357600_+	40	+	0.00530008
1	110359200	110359400	1_110359200_110359400_+	33	+	0.00347535
1	110359800	110360000	1_110359800_110360000_+	32	+	0.026321
1	110361200	110361400	1_110361200_110361400_+	26	+	0.020583
1	110369400	110369600	1_110369400_110369600_+	36	+	0.011176
1	111147800	111148000	1_111147800_111148000_+	103	+	0.00801055
1	111184200	111184400	1_111184200_111184400_+	84	+	0.0395008
1	111184400	111184600	1_111184400_111184600_+	80	+	0.0465548
1	111449400	111449600	1_111449400_111449600_+	69	+	0.0185402
1	111454200	111454400	1_111454200_111454400_+	88	+	0.0127589
1	111456000	111456200	1_111456000_111456200_+	65	+	0.0485817
1	111459400	111459600	1_111459400_111459600_+	132	+	0.00170391
1	111459600	111459800	1_111459600_111459800_+	94	+	0.0248965
1	111461000	111461200	1_111461000_111461200_+	89	+	0.0223995
1	111704400	111704600	1_111704400_111704600_+	81	+	0.0293791
1	111709000	111709200	1_111709000_111709200_+	90	+	0.018334
1	112456600	112456800	1_112456600_112456800_+	57	+	0.0308374
1	112457000	112457200	1_112457000_112457200_+	71	+	0.0192376
1	112457600	112457800	1_112457600_112457800_+	94	+	0.0248965
1	112457800	112458000	1_112457800_112458000_+	87	+	0.0400637
1	112458600	112458800	1_112458600_112458800_+	108	+	0.0167524
1	112458800	112459000	1_112458800_112459000_+	80	+	0.0368506
1	112459200	112459400	1_112459200_112459400_+	167	+	0.00124728
1	112459400	112459600	1_112459400_112459600_+	178	+	0.000314376
1	112459600	112459800	1_112459600_112459800_+	72	+	0.0470898
1	112459800	112460000	1_112459800_112460000_+	130	+	0.00471848
1	112619800	112620000	1_112619800_112620000_+	67	+	0.0404882
1	112649400	112649600	1_112649400_112649600_+	80	+	0.0319892
1	112653600	112653800	1_112653600_112653800_+	88	+	0.01554
1	112654400	112654600	1_112654400_112654600_+	150	+	0.000803098
1	112659000	112659200	1_112659000_112659200_+	125	+	0.00414765
1	112659600	112659800	1_112659600_112659800_+	99	+	0.0143601
1	112667000	112667200	1_112667000_112667200_+	75	+	0.0438037
1	112669400	112669600	1_112669400_112669600_+	177	+	0.00064099
1	112670000	112670200	1_112670000_112670200_+	439	+	2.9976e-11
1	112670400	112670600	1_112670400_112670600_+	224	+	1.42408
1	112670600	112670800	1_112670600_112670800_+	128	+	0.00319815
1	112670800	112671000	1_112670800_112671000_+	250	+	0.0738981
1	112671000	112671200	1_112671000_112671200_+	224	+	5.58727
1	112671200	112671400	1_112671200_112671400_+	185	+	0.000699974
1	112980000	112980200	1_112980000_112980200_+	36	+	0.0365059
1	113010400	113010600	1_113010400_113010600_+	28	+	0.0210783
1	113073400	113073600	1_113073400_113073600_+	66	+	0.0179238
1	113079400	113079600	1_113079400_113079600_+	16	+	0.0308411
1	113093400	113093600	1_113093400_113093600_+	58	+	0.0429378
1	113116200	113116400	1_113116200_113116400_+	52	+	0.0497315
1	113119400	113119600	1_113119400_113119600_+	60	+	0.0447361
1	113124200	113124400	1_113124200_113124400_+	103	+	0.0134317
1	113124800	113125000	1_113124800_113125000_+	139	+	3.11505
1	113125000	113125200	1_113125000_113125200_+	131	+	0.00537471
1	113125400	113125600	1_113125400_113125600_+	96	+	0.0261468
1	113125600	113125800	1_113125600_113125800_+	90	+	0.0376087
1	113125800	113126000	1_113125800_113126000_+	89	+	0.0280293
1	113126000	113126200	1_113126000_113126200_+	99	+	0.0260438
1	113127400	113127600	1_113127400_113127600_+	77	+	0.00588536
1	113127600	113127800	1_113127600_113127800_+	52	+	0.0372597
1	113128600	113128800	1_113128600_113128800_+	105	+	0.0251888
1	113128800	113129000	1_113128800_113129000_+	143	+	0.000812205
1	113129000	113129200	1_113129000_113129200_+	205	+	0
1	113129800	113130000	1_113129800_113130000_+	172	+	1.45661e-08
1	113130000	113130200	1_113130000_113130200_+	134	+	0.265088
1	113130200	113130400	1_113130200_113130400_+	113	+	0.00755601
1	113130400	113130600	1_113130400_113130600_+	76	+	0.0427685
1	113130800	113131000	1_113130800_113131000_+	125	+	0.826325
1	113131000	113131200	1_113131000_113131200_+	91	+	0.000588073
1	113390800	113391000	1_113390800_113391000_+	38	+	0.010316
1	113391000	113391200	1_113391000_113391200_+	80	+	3.80919
1	113585400	113585600	1_113585400_113585600_+	100	+	0.000313293
1	113642000	113642200	1_113642000_113642200_+	107	+	0.00936173
1	113651000	113651200	1_113651000_113651200_+	126	+	0.00302372
1	113653800	113654000	1_113653800_113654000_+	70	+	0.0425609
1	113683000	113683200	1_113683000_113683200_+	83	+	0.0323919
1	113683200	113683400	1_113683200_113683400_+	78	+	0.0308496
1	113683800	113684000	1_113683800_113684000_+	73	+	0.0437046
1	113684000	113684200	1_113684000_113684200_+	85	+	0.0281947
1	113684400	113684600	1_113684400_113684600_+	77	+	0.0307587
1	113684800	113685000	1_113684800_113685000_+	116	+	0.0156275
1	113685200	113685400	1_113685200_113685400_+	85	+	0.0376115
1	113929800	113930000	1_113929800_113930000_+	113	+	0.00114411
1	113940600	113940800	1_113940600_113940800_+	196	+	4.25283
1	113940800	113941000	1_113940800_113941000_+	97	+	0.0119311
1	113941000	113941200	1_113941000_113941200_+	71	+	0.0403854
1	113941200	113941400	1_113941200_113941400_+	114	+	0.00844908
1	113954600	113954800	1_113954600_113954800_+	84	+	0.0316141
1	113957000	113957200	1_113957000_113957200_+	109	+	0.0129845
1	113957200	113957400	1_113957200_113957400_+	70	+	0.0403867
1	113958000	113958200	1_113958000_113958200_+	89	+	0.0315886
1	113962200	113962400	1_113962200_113962400_+	111	+	0.0118567
1	113963400	113963600	1_113963400_113963600_+	94	+	0.019693
1	113966200	113966400	1_113966200_113966400_+	79	+	0.0419704
1	113967800	113968000	1_113967800_113968000_+	67	+	0.0244813
1	113968400	113968600	1_113968400_113968600_+	106	+	0.0169232
1	113970000	113970200	1_113970000_113970200_+	123	+	0.00394076
1	113971800	113972000	1_113971800_113972000_+	113	+	0.00654015
1	113973000	113973200	1_113973000_113973200_+	162	+	0.000452917
1	113973200	113973400	1_113973200_113973400_+	81	+	0.0433236
1	113973400	113973600	1_113973400_113973600_+	104	+	0.0147223
1	113973600	113973800	1_113973600_113973800_+	97	+	0.0298002
1	113974000	113974200	1_113974000_113974200_+	90	+	0.0265304
1	113974800	113975000	1_113974800_113975000_+	200	+	0.000225346
1	113975000	113975200	1_113975000_113975200_+	163	+	0.00149487
1	113975200	113975400	1_113975200_113975400_+	155	+	0.00142599
1	113975800	113976000	1_113975800_113976000_+	119	+	0.00421306
1	113976000	113976200	1_113976000_113976200_+	145	+	0.00232324
1	113976400	113976600	1_113976400_113976600_+	215	+	0.000210737
1	113976600	113976800	1_113976600_113976800_+	164	+	0.0019013
1	113976800	113977000	1_113976800_113977000_+	141	+	0.0079656
1	113977000	113977200	1_113977000_113977200_+	95	+	0.0301965
1	116373200	116373400	1_116373200_116373400_+	145	+	3.66374e-10
1	116373400	116373600	1_116373400_116373600_+	135	+	4.45668e-06
1	116384000	116384200	1_116384000_116384200_+	191	+	2.2268e-07
1	116384800	116385000	1_116384800_116385000_+	95	+	0.000818151
1	116387200	116387400	1_116387200_116387400_+	67	+	0.0125909
1	116387400	116387600	1_116387400_116387600_+	69	+	0.014207
1	116388600	116388800	1_116388600_116388800_+	117	+	0.000101959
1	116388800	116389000	1_116388800_116389000_+	104	+	0.000881912
1	116389400	116389600	1_116389400_116389600_+	109	+	0.11017
1	116389600	116389800	1_116389600_116389800_+	105	+	0.579749
1	116390200	116390400	1_116390200_116390400_+	252	+	3.10862e-10
1	116390800	116391000	1_116390800_116391000_+	84	+	0.00196372
1	116392800	116393000	1_116392800_116393000_+	159	+	0
1	116393600	116393800	1_116393600_116393800_+	82	+	0.000242476
1	116395000	116395200	1_116395000_116395200_+	49	+	0.0252274
1	116395200	116395400	1_116395200_116395400_+	117	+	0.00148371
1	116396600	116396800	1_116396600_116396800_+	276	+	0
1	116397800	116398000	1_116397800_116398000_+	115	+	0.229866
1	116398600	116398800	1_116398600_116398800_+	130	+	1.97501
1	116399000	116399200	1_116399000_116399200_+	78	+	0.0108989
1	116399400	116399600	1_116399400_116399600_+	85	+	0.00122918
1	116400800	116401000	1_116400800_116401000_+	221	+	8.21565e-10
1	116401000	116401200	1_116401000_116401200_+	81	+	0.00116262
1	116401600	116401800	1_116401600_116401800_+	63	+	0.0121973
1	116403800	116404000	1_116403800_116404000_+	211	+	6.21725e-10
1	116404400	116404600	1_116404400_116404600_+	117	+	0.002634
1	116941800	116942000	1_116941800_116942000_+	69	+	0.0206332
1	116942000	116942200	1_116942000_116942200_+	44	+	0.0437845
1	116944600	116944800	1_116944600_116944800_+	41	+	0.0427224
1	116944800	116945000	1_116944800_116945000_+	80	+	0.000339596
1	116986800	116987000	1_116986800_116987000_+	98	+	0.019789
1	116987200	116987400	1_116987200_116987400_+	109	+	0.0163676
1	116987600	116987800	1_116987600_116987800_+	119	+	0.00970781
1	116987800	116988000	1_116987800_116988000_+	142	+	0.00583442
1	116988200	116988400	1_116988200_116988400_+	130	+	0.012009
1	116989000	116989200	1_116989000_116989200_+	98	+	0.0258001
1	116989200	116989400	1_116989200_116989400_+	83	+	0.0262083
1	116990000	116990200	1_116990000_116990200_+	85	+	0.0418038
1	117366800	117367000	1_117366800_117367000_+	113	+	0.00141713
1	117367000	117367200	1_117367000_117367200_+	71	+	0.0115878
1	117367400	117367600	1_117367400_117367600_+	74	+	0.0207447
1	117367800	117368000	1_117367800_117368000_+	137	+	0.00176635
1	117368000	117368200	1_117368000_117368200_+	118	+	0.0127875
1	117368200	117368400	1_117368200_117368400_+	68	+	0.0460009
1	117368400	117368600	1_117368400_117368600_+	63	+	0.0408734
1	117460400	117460600	1_117460400_117460600_+	68	+	0.0460009
1	117493200	117493400	1_117493200_117493400_+	77	+	0.0462169
1	117496800	117497000	1_117496800_117497000_+	176	+	8.42051
1	117499400	117499600	1_117499400_117499600_+	123	+	0.0054342
1	117522800	117523000	1_117522800_117523000_+	105	+	0.0155008
1	117523000	117523200	1_117523000_117523200_+	109	+	0.0224384
1	117523200	117523400	1_117523200_117523400_+	92	+	0.0331664
1	117523400	117523600	1_117523400_117523600_+	92	+	0.0370662
1	117523600	117523800	1_117523600_117523800_+	93	+	0.0263074
1	117524600	117524800	1_117524600_117524800_+	104	+	0.020432
1	117524800	117525000	1_117524800_117525000_+	217	+	0.950271
1	117525000	117525200	1_117525000_117525200_+	171	+	0.000470912
1	117525400	117525600	1_117525400_117525600_+	105	+	0.0221182
1	117525800	117526000	1_117525800_117526000_+	82	+	0.0445821
1	117526000	117526200	1_117526000_117526200_+	76	+	0.044996
1	117527000	117527200	1_117527000_117527200_+	93	+	0.0315349
1	117527400	117527600	1_117527400_117527600_+	156	+	0.00317308
1	117527600	117527800	1_117527600_117527800_+	89	+	0.029778
1	117527800	117528000	1_117527800_117528000_+	207	+	0.000998095
1	117528200	117528400	1_117528200_117528400_+	122	+	0.0159648
1	147611600	147611800	1_147611600_147611800_+	80	+	0.0110264
1	147613000	147613200	1_147613000_147613200_+	100	+	0.00568919
1	147619000	147619200	1_147619000_147619200_+	61	+	0.0390308
1	147619200	147619400	1_147619200_147619400_+	76	+	0.0174389
1	147619400	147619600	1_147619400_147619600_+	61	+	0.0390308
1	147619600	147619800	1_147619600_147619800_+	72	+	0.0332879
1	147620400	147620600	1_147620400_147620600_+	101	+	0.00218658
1	147620600	147620800	1_147620600_147620800_+	76	+	0.0021988
1	147623800	147624000	1_147623800_147624000_+	93	+	0.0059533
1	147624000	147624200	1_147624000_147624200_+	86	+	0.0110581
1	147624400	147624600	1_147624400_147624600_+	172	+	0.046566
1	147624600	147624800	1_147624600_147624800_+	158	+	0.000256785
1	147624800	147625000	1_147624800_147625000_+	68	+	0.0332975
1	149887000	149887200	1_149887000_149887200_+	70	+	5.42015
1	150294200	150294400	1_150294200_150294400_+	65	+	0.0222225
1	150308000	150308200	1_150308000_150308200_+	56	+	0.0122649
1	150333000	150333200	1_150333000_150333200_+	17	+	0.03129
1	150348400	150348600	1_150348400_150348600_+	26	+	0.536969
1	150364400	150364600	1_150364400_150364600_+	57	+	0.0388244
1	150457400	150457600	1_150457400_150457600_+	64	+	0.0271398
1	150470800	150471000	1_150470800_150471000_+	55	+	0.0383301
1	150471000	150471200	1_150471000_150471200_+	67	+	0.0296001
1	150471400	150471600	1_150471400_150471600_+	75	+	0.0270834
1	150472200	150472400	1_150472200_150472400_+	56	+	0.0493523
1	150472400	150472600	1_150472400_150472600_+	114	+	0.00700357
1	150472800	150473000	1_150472800_150473000_+	135	+	0.00124917
1	150473000	150473200	1_150473000_150473200_+	116	+	0.00917517
1	150473600	150473800	1_150473600_150473800_+	122	+	0.0137022
1	150474000	150474200	1_150474000_150474200_+	89	+	0.0280293
1	150474800	150475000	1_150474800_150475000_+	84	+	0.046044
1	150475000	150475200	1_150475000_150475200_+	100	+	0.0202151
1	150475600	150475800	1_150475600_150475800_+	84	+	0.0231525
1	150476000	150476200	1_150476000_150476200_+	124	+	0.00938306
1	151060400	151060600	1_151060400_151060600_+	46	+	0.041302
1	151067200	151067400	1_151067200_151067400_+	186	+	2.88658e-10
1	151067400	151067600	1_151067400_151067600_+	60	+	0.00719549
1	151067600	151067800	1_151067600_151067800_+	162	+	0.00931639
1	151067800	151068000	1_151067800_151068000_+	67	+	0.0206623
1	151068000	151068200	1_151068000_151068200_+	156	+	3.28985
1	151068200	151068400	1_151068200_151068400_+	141	+	3.13929
1	151198600	151198800	1_151198600_151198800_+	64	+	0.00312139
1	151198800	151199000	1_151198800_151199000_+	44	+	0.0449473
1	151201600	151201800	1_151201600_151201800_+	69	+	1.78968e-08
1	151202600	151202800	1_151202600_151202800_+	28	+	0.00340593
1	151202800	151203000	1_151202800_151203000_+	26	+	0.0254327
1	151203200	151203400	1_151203200_151203400_+	31	+	0.0100305
1	151203400	151203600	1_151203400_151203600_+	38	+	0.00546708
1	151203600	151203800	1_151203600_151203800_+	39	+	0.0177637
1	151204200	151204400	1_151204200_151204400_+	55	+	2.04725e-08
1	151205400	151205600	1_151205400_151205600_+	46	+	1.63848e-06
1	151216800	151217000	1_151216800_151217000_+	34	+	0.0054111
1	151218400	151218600	1_151218400_151218600_+	72	+	0.000408381
1	151218600	151218800	1_151218600_151218800_+	34	+	0.044501
1	151219000	151219200	1_151219000_151219200_+	35	+	0.0196222
1	151220000	151220200	1_151220000_151220200_+	37	+	0.00047421
1	151220400	151220600	1_151220400_151220600_+	56	+	0
1	151220600	151220800	1_151220600_151220800_+	41	+	9.26517
1	151223000	151223200	1_151223000_151223200_+	36	+	0.0304806
1	151223800	151224000	1_151223800_151224000_+	42	+	0.0465446
1	151231600	151231800	1_151231600_151231800_+	72	+	0.00851138
1	151234200	151234400	1_151234200_151234400_+	64	+	0.0288899
1	151236600	151236800	1_151236600_151236800_+	116	+	0.00019892
1	151248000	151248200	1_151248000_151248200_+	98	+	0.00933876
1	151248400	151248600	1_151248400_151248600_+	77	+	0.0365291
1	151248800	151249000	1_151248800_151249000_+	124	+	0.00196377
1	151249000	151249200	1_151249000_151249200_+	193	+	0.000115907
1	151262200	151262400	1_151262200_151262400_+	48	+	0.0273252
1	151263800	151264000	1_151263800_151264000_+	57	+	0.00438804
1	151399600	151399800	1_151399600_151399800_+	63	+	0.00493759
1	151400000	151400200	1_151400000_151400200_+	50	+	0.0143775
1	151400400	151400600	1_151400400_151400600_+	68	+	0.00572156
1	151401200	151401400	1_151401200_151401400_+	82	+	0.00232636
1	151401400	151401600	1_151401400_151401600_+	57	+	0.0272395
1	151660800	151661000	1_151660800_151661000_+	90	+	0.0176815
1	151695600	151695800	1_151695600_151695800_+	73	+	0.0102233
1	151697200	151697400	1_151697200_151697400_+	68	+	0.0372834
1	151697400	151697600	1_151697400_151697600_+	99	+	0.0122363
1	153637400	153637600	1_153637400_153637600_+	65	+	0.0279325
1	153638200	153638400	1_153638200_153638400_+	74	+	0.00155374
1	153639800	153640000	1_153639800_153640000_+	28	+	0.0149298
1	153642200	153642400	1_153642200_153642400_+	77	+	5.78428
1	153645000	153645200	1_153645000_153645200_+	61	+	0.024115
1	153728400	153728600	1_153728400_153728600_+	46	+	0.000467124
1	153771800	153772000	1_153771800_153772000_+	44	+	0.0220401
1	153773200	153773400	1_153773200_153773400_+	47	+	0.00245978
1	153773800	153774000	1_153773800_153774000_+	55	+	0.0134626
1	153990600	153990800	1_153990600_153990800_+	130	+	5.91084
1	153991000	153991200	1_153991000_153991200_+	89	+	0.000518419
1	154249200	154249400	1_154249200_154249400_+	60	+	0.00250116
1	154251000	154251200	1_154251000_154251200_+	77	+	6.96188e-07
1	154251200	154251400	1_154251200_154251400_+	43	+	0.00501378
1	154253800	154254000	1_154253800_154254000_+	52	+	0.000628516
1	154257000	154257200	1_154257000_154257200_+	74	+	0
1	154260800	154261000	1_154260800_154261000_+	52	+	0.00100534
1	154334000	154334200	1_154334000_154334200_+	73	+	0.0342886
1	154337400	154337600	1_154337400_154337600_+	75	+	0.00900012
1	154340800	154341000	1_154340800_154341000_+	89	+	0.00387063
1	154342800	154343000	1_154342800_154343000_+	70	+	0.0172282
1	154343200	154343400	1_154343200_154343400_+	124	+	0.000210788
1	154343400	154343600	1_154343400_154343600_+	68	+	0.00771131
1	154343800	154344000	1_154343800_154344000_+	126	+	5.62567e-05
1	154344000	154344200	1_154344000_154344200_+	85	+	0.00628614
1	154344400	154344600	1_154344400_154344600_+	61	+	0.0225459
1	154344600	154344800	1_154344600_154344800_+	87	+	0.00398814
1	154345000	154345200	1_154345000_154345200_+	52	+	0.0497315
1	154346200	154346400	1_154346200_154346400_+	82	+	0.025258
1	154348400	154348600	1_154348400_154348600_+	85	+	0.00919639
1	154348800	154349000	1_154348800_154349000_+	97	+	5.49494
1	154349000	154349200	1_154349000_154349200_+	262	+	4.10783e-10
1	154349200	154349400	1_154349200_154349400_+	154	+	0.00657136
1	154349600	154349800	1_154349600_154349800_+	144	+	0.000481907
1	154349800	154350000	1_154349800_154350000_+	100	+	0.0046102
1	154350000	154350200	1_154350000_154350200_+	110	+	0.0013963
1	154350200	154350400	1_154350200_154350400_+	66	+	0.0427442
1	154350400	154350600	1_154350400_154350600_+	198	+	2.8089e-05
1	154350600	154350800	1_154350600_154350800_+	110	+	0.0013963
1	154567800	154568000	1_154567800_154568000_+	33	+	0.00983496
1	154571200	154571400	1_154571200_154571400_+	57	+	0.00977305
1	154571400	154571600	1_154571400_154571600_+	62	+	6.98194
1	154571800	154572000	1_154571800_154572000_+	54	+	0.011516
1	154572000	154572200	1_154572000_154572200_+	52	+	0.0123347
1	154575800	154576000	1_154575800_154576000_+	114	+	0.00175896
1	154576000	154576200	1_154576000_154576200_+	64	+	0.0121541
1	154576200	154576400	1_154576200_154576400_+	114	+	0.24436
1	154576400	154576600	1_154576400_154576600_+	87	+	0.00045715
1	154576800	154577000	1_154576800_154577000_+	57	+	0.0337098
1	154577000	154577200	1_154577000_154577200_+	145	+	1.48393
1	154577200	154577400	1_154577200_154577400_+	81	+	0.00811478
1	154577400	154577600	1_154577400_154577600_+	79	+	0.0210915
1	154577600	154577800	1_154577600_154577800_+	121	+	0.000813955
1	154577800	154578000	1_154577800_154578000_+	131	+	0.00062951
1	154578000	154578200	1_154578000_154578200_+	82	+	0.0111755
1	154578400	154578600	1_154578400_154578600_+	90	+	0.00966678
1	154578600	154578800	1_154578600_154578800_+	91	+	0.0102125
1	154579200	154579400	1_154579200_154579400_+	89	+	0.0263428
1	154579400	154579600	1_154579400_154579600_+	121	+	0.00156745
1	154579600	154579800	1_154579600_154579800_+	116	+	0.000414985
1	155015600	155015800	1_155015600_155015800_+	49	+	0.0452693
1	155017200	155017400	1_155017200_155017400_+	49	+	0.0212725
1	155017600	155017800	1_155017600_155017800_+	60	+	0.0447361
1	155138600	155138800	1_155138600_155138800_+	35	+	0.0304985
1	155182600	155182800	1_155182600_155182800_+	18	+	0.000304937
1	155313800	155314000	1_155313800_155314000_+	25	+	0.0121873
1	155689000	155689200	1_155689000_155689200_+	50	+	0.0360014
1	155717000	155717200	1_155717000_155717200_+	66	+	0.00667461
1	155729200	155729400	1_155729200_155729400_+	38	+	0.0456211
1	155738200	155738400	1_155738200_155738400_+	51	+	0.0306943
1	155859600	155859800	1_155859600_155859800_+	47	+	0.046433
1	155868000	155868200	1_155868000_155868200_+	78	+	0.00480198
1	155868200	155868400	1_155868200_155868400_+	97	+	0.000857751
1	155868400	155868600	1_155868400_155868600_+	65	+	0.0106603
1	155868600	155868800	1_155868600_155868800_+	90	+	0.0025955
1	155881200	155881400	1_155881200_155881400_+	112	+	0.00357099
1	155881400	155881600	1_155881400_155881600_+	67	+	0.0437865
1	155881600	155881800	1_155881600_155881800_+	160	+	0.0024352
1	155881800	155882000	1_155881800_155882000_+	77	+	0.0133588
1	155882200	155882400	1_155882200_155882400_+	83	+	0.042536
1	155882400	155882600	1_155882400_155882600_+	125	+	0.0066128
1	155882600	155882800	1_155882600_155882800_+	107	+	0.0136513
1	155882800	155883000	1_155882800_155883000_+	93	+	0.0254902
1	155883000	155883200	1_155883000_155883200_+	126	+	0.00583194
1	155883200	155883400	1_155883200_155883400_+	189	+	0.0631526
1	155883400	155883600	1_155883400_155883600_+	119	+	0.00205967
1	155883800	155884000	1_155883800_155884000_+	77	+	0.0417618
1	155884000	155884200	1_155884000_155884200_+	122	+	0.00750157
1	155884200	155884400	1_155884200_155884400_+	206	+	0.357909
1	155884600	155884800	1_155884600_155884800_+	99	+	0.0252344
1	155884800	155885000	1_155884800_155885000_+	124	+	0.0147465
1	156114600	156114800	1_156114600_156114800_+	19	+	0.00510336
1	156114800	156115000	1_156114800_156115000_+	35	+	1.8744e-05
1	156136000	156136200	1_156136000_156136200_+	28	+	0.00593857
1	156137000	156137200	1_156137000_156137200_+	26	+	0.00436463
1	156210400	156210600	1_156210400_156210600_+	82	+	0.00708893
1	156211200	156211400	1_156211200_156211400_+	125	+	0.00230039
1	156211400	156211600	1_156211400_156211600_+	82	+	0.0295087
1	156211600	156211800	1_156211600_156211800_+	67	+	0.0449162
1	156591800	156592000	1_156591800_156592000_+	51	+	0.0279616
1	156734400	156734600	1_156734400_156734600_+	36	+	0.00485302
1	156767600	156767800	1_156767600_156767800_+	33	+	0.0412081
1	156767800	156768000	1_156767800_156768000_+	44	+	0.000302955
1	156768000	156768200	1_156768000_156768200_+	27	+	0.0231439
1	156786600	156786800	1_156786600_156786800_+	32	+	0.0359726
1	156786800	156787000	1_156786800_156787000_+	32	+	0.0191795
1	160213400	160213600	1_160213400_160213600_+	64	+	0.0173551
1	160214000	160214200	1_160214000_160214200_+	188	+	0.022062
1	160214200	160214400	1_160214200_160214400_+	90	+	0.0130029
1	160214400	160214600	1_160214400_160214600_+	79	+	0.00510294
1	160214800	160215000	1_160214800_160215000_+	90	+	0.0110131
1	160358200	160358400	1_160358200_160358400_+	51	+	0.0119991
1	160358600	160358800	1_160358600_160358800_+	32	+	0.0499075
1	160400600	160400800	1_160400600_160400800_+	41	+	0.0101659
1	160416000	160416200	1_160416000_160416200_+	40	+	0.0402152
1	160419000	160419200	1_160419000_160419200_+	41	+	0.0194752
1	160424000	160424200	1_160424000_160424200_+	36	+	0.0455184
1	160425600	160425800	1_160425600_160425800_+	83	+	0.00169575
1	160426000	160426200	1_160426000_160426200_+	56	+	0.0195721
1	160426200	160426400	1_160426200_160426400_+	46	+	0.0319387
1	160426800	160427000	1_160426800_160427000_+	49	+	0.0429676
1	160427600	160427800	1_160427600_160427800_+	75	+	0.00399356
1	160427800	160428000	1_160427800_160428000_+	29	+	0.0452028
1	161158400	161158600	1_161158400_161158600_+	68	+	0.0426175
1	161209200	161209400	1_161209200_161209400_+	39	+	0.0400159
1	161209400	161209600	1_161209400_161209600_+	48	+	0.022375
1	161366800	161367000	1_161366800_161367000_+	52	+	0.0438249
1	161369000	161369200	1_161369000_161369200_+	54	+	0.039724
1	161749800	161750000	1_161749800_161750000_+	68	+	0.0252671
1	161750000	161750200	1_161750000_161750200_+	62	+	0.0378207
1	161766200	161766400	1_161766200_161766400_+	86	+	0.0158838
1	161791400	161791600	1_161791400_161791600_+	67	+	0.0278289
1	161802000	161802200	1_161802000_161802200_+	90	+	0.0164222
1	161819600	161819800	1_161819600_161819800_+	93	+	0.00565708
1	161846400	161846600	1_161846400_161846600_+	92	+	0.0138077
1	161853200	161853400	1_161853200_161853400_+	109	+	0.00667715
1	161958400	161958600	1_161958400_161958600_+	147	+	0.0012832
1	161958600	161958800	1_161958600_161958800_+	152	+	0.000543923
1	161959800	161960000	1_161959800_161960000_+	76	+	0.0427685
1	161960600	161960800	1_161960600_161960800_+	81	+	0.040085
1	161960800	161961000	1_161960800_161961000_+	83	+	0.0362676
1	161961200	161961400	1_161961200_161961400_+	84	+	0.0280412
1	161961800	161962000	1_161961800_161962000_+	88	+	0.0313924
1	161962200	161962400	1_161962200_161962400_+	100	+	0.0209215
1	161962600	161962800	1_161962600_161962800_+	71	+	0.049431
1	161963400	161963600	1_161963400_161963600_+	87	+	0.0390191
1	162497800	162498000	1_162497800_162498000_+	194	+	0.157887
1	162498000	162498200	1_162498000_162498200_+	255	+	0.0033744
1	162500000	162500200	1_162500000_162500200_+	123	+	0.0162307
1	162500800	162501000	1_162500800_162501000_+	95	+	0.0227778
1	162501000	162501200	1_162501000_162501200_+	142	+	0.00500321
1	162518000	162518200	1_162518000_162518200_+	147	+	0.00698898
1	162522400	162522600	1_162522400_162522600_+	98	+	0.0266207
1	162522600	162522800	1_162522600_162522800_+	200	+	0.00145031
1	162522800	162523000	1_162522800_162523000_+	121	+	0.0140042
1	162523000	162523200	1_162523000_162523200_+	80	+	0.0420937
1	162523200	162523400	1_162523200_162523400_+	268	+	0.0324592
1	162523400	162523600	1_162523400_162523600_+	126	+	0.00526521
1	162523600	162523800	1_162523600_162523800_+	181	+	0.000617561
1	162523800	162524000	1_162523800_162524000_+	215	+	0.09367
1	162524000	162524200	1_162524000_162524200_+	73	+	0.0448266
1	162524400	162524600	1_162524400_162524600_+	180	+	0.000805032
1	162524600	162524800	1_162524600_162524800_+	123	+	0.0104795
1	162524800	162525000	1_162524800_162525000_+	208	+	0.00236037
1	162525000	162525200	1_162525000_162525200_+	103	+	0.0109365
1	162525200	162525400	1_162525200_162525400_+	104	+	0.0130839
1	162525400	162525600	1_162525400_162525600_+	196	+	0.582565
1	162526000	162526200	1_162526000_162526200_+	93	+	0.0353261
1	162526400	162526600	1_162526400_162526600_+	115	+	0.00427961
1	162527000	162527200	1_162527000_162527200_+	102	+	0.016692
1	162527200	162527400	1_162527200_162527400_+	67	+	0.0460609
1	162527600	162527800	1_162527600_162527800_+	113	+	0.00432049
1	162528000	162528200	1_162528000_162528200_+	76	+	0.0461317
1	162528200	162528400	1_162528200_162528400_+	125	+	0.00487609
1	162528400	162528600	1_162528400_162528600_+	102	+	0.0154871
1	162528800	162529000	1_162528800_162529000_+	101	+	0.0233723
1	162529000	162529200	1_162529000_162529200_+	154	+	0.000885099
1	162561600	162561800	1_162561600_162561800_+	84	+	0.0405547
1	162566000	162566200	1_162566000_162566200_+	84	+	0.0316141
1	162566200	162566400	1_162566200_162566400_+	163	+	0.00267021
1	162587400	162587600	1_162587400_162587600_+	111	+	0.0100084
1	162590200	162590400	1_162590200_162590400_+	76	+	0.041677
1	162753000	162753200	1_162753000_162753200_+	66	+	0.0343673
1	162754600	162754800	1_162754600_162754800_+	111	+	0.00228641
1	162755600	162755800	1_162755600_162755800_+	64	+	0.0487063
1	162759800	162760000	1_162759800_162760000_+	96	+	0.0187134
1	162761200	162761400	1_162761200_162761400_+	111	+	0.00153867
1	162767200	162767400	1_162767200_162767400_+	139	+	0.000868295
1	162770200	162770400	1_162770200_162770400_+	74	+	0.0245515
1	162770400	162770600	1_162770400_162770600_+	111	+	0.00540034
1	162772000	162772200	1_162772000_162772200_+	156	+	0.00148382
1	162773400	162773600	1_162773400_162773600_+	153	+	0.00151263
1	162775600	162775800	1_162775600_162775800_+	128	+	0.00251431
1	162776200	162776400	1_162776200_162776400_+	179	+	0.000604082
1	162778600	162778800	1_162778600_162778800_+	159	+	0.000878359
1	162780000	162780200	1_162780000_162780200_+	82	+	0.030406
1	162780200	162780400	1_162780200_162780400_+	178	+	0.000486042
1	162780400	162780600	1_162780400_162780600_+	187	+	0.00120987
1	162780600	162780800	1_162780600_162780800_+	202	+	0.000192401
1	162780800	162781000	1_162780800_162781000_+	187	+	0.000192853
1	162781200	162781400	1_162781200_162781400_+	147	+	0.00316183
1	162781400	162781600	1_162781400_162781600_+	234	+	2.78343
1	162781600	162781800	1_162781600_162781800_+	254	+	0.602684
1	162781800	162782000	1_162781800_162782000_+	349	+	3.92547e-06
1	162782000	162782200	1_162782000_162782200_+	135	+	0.0112679
1	162782200	162782400	1_162782200_162782400_+	296	+	0.0111873
1	162782400	162782600	1_162782400_162782600_+	273	+	0.0313062
1	162782600	162782800	1_162782600_162782800_+	102	+	0.0259942
1	162782800	162783000	1_162782800_162783000_+	392	+	3.78586e-09
1	162783000	162783200	1_162783000_162783200_+	109	+	0.0157675
1	162783800	162784000	1_162783800_162784000_+	104	+	0.0190584
1	162784000	162784200	1_162784000_162784200_+	160	+	0.00162457
1	162784200	162784400	1_162784200_162784400_+	155	+	0.00385668
1	162784400	162784600	1_162784400_162784600_+	124	+	0.0111438
1	162784600	162784800	1_162784600_162784800_+	140	+	0.00553179
1	162784800	162785000	1_162784800_162785000_+	109	+	0.0217037
1	162785200	162785400	1_162785200_162785400_+	224	+	0.000132889
1	162785400	162785600	1_162785400_162785600_+	80	+	0.0410151
1	162785600	162785800	1_162785600_162785800_+	132	+	0.00971411
1	162785800	162786000	1_162785800_162786000_+	129	+	0.00310237
1	162786000	162786200	1_162786000_162786200_+	180	+	0.000868999
1	162786200	162786400	1_162786200_162786400_+	158	+	0.00208923
1	163069400	163069600	1_163069400_163069600_+	111	+	0.0109055
1	163072400	163072600	1_163072400_163072600_+	72	+	0.0403994
1	163073400	163073600	1_163073400_163073600_+	154	+	0.00204856
1	163074200	163074400	1_163074200_163074400_+	110	+	0.00160343
1	163074400	163074600	1_163074400_163074600_+	325	+	6.50591e-09
1	163074600	163074800	1_163074600_163074800_+	247	+	0.782682
1	163074800	163075000	1_163074800_163075000_+	327	+	0.00028179
1	163075000	163075200	1_163075000_163075200_+	391	+	1.71235e-05
1	163075200	163075400	1_163075200_163075400_+	640	+	4.44089e-11
1	163075400	163075600	1_163075400_163075600_+	463	+	1.55431e-10
1	163075600	163075800	1_163075600_163075800_+	337	+	4.84638e-05
1	163075800	163076000	1_163075800_163076000_+	229	+	9.27698
1	163076000	163076200	1_163076000_163076200_+	124	+	0.0111438
1	163076200	163076400	1_163076200_163076400_+	227	+	3.99708
1	165827600	165827800	1_165827600_165827800_+	33	+	0.0169917
1	165890200	165890400	1_165890200_165890400_+	51	+	0.0397973
1	165907600	165907800	1_165907600_165907800_+	73	+	0.0229376
1	165908200	165908400	1_165908200_165908400_+	70	+	0.0323098
1	165908400	165908600	1_165908400_165908600_+	111	+	0.00390968
1	165908800	165909000	1_165908800_165909000_+	99	+	0.0167168
1	165909400	165909600	1_165909400_165909600_+	94	+	0.0326988
1	165909600	165909800	1_165909600_165909800_+	101	+	0.0257341
1	165909800	165910000	1_165909800_165910000_+	124	+	0.00678819
1	165910000	165910200	1_165910000_165910200_+	162	+	0.000581785
1	165910200	165910400	1_165910200_165910400_+	130	+	0.0105994
1	165910600	165910800	1_165910600_165910800_+	190	+	0.000104557
1	165911200	165911400	1_165911200_165911400_+	67	+	0.0404882
1	166849400	166849600	1_166849400_166849600_+	81	+	0.0267865
1	166849800	166850000	1_166849800_166850000_+	123	+	0.0060146
1	166850000	166850200	1_166850000_166850200_+	108	+	0.00456942
1	166852600	166852800	1_166852600_166852800_+	148	+	0.00533563
1	166852800	166853000	1_166852800_166853000_+	84	+	0.034457
1	166853000	166853200	1_166853000_166853200_+	128	+	0.0101756
1	166853600	166853800	1_166853600_166853800_+	77	+	0.040685
1	167415600	167415800	1_167415600_167415800_+	59	+	0.0304411
1	167416600	167416800	1_167416600_167416800_+	127	+	0.00329701
1	167417200	167417400	1_167417200_167417400_+	81	+	0.0311862
1	167418400	167418600	1_167418400_167418600_+	126	+	0.00449305
1	167419400	167419600	1_167419400_167419600_+	81	+	0.0349876
1	167420200	167420400	1_167420200_167420400_+	104	+	0.00127644
1	167420400	167420600	1_167420400_167420600_+	100	+	0.021643
1	167420600	167420800	1_167420600_167420800_+	125	+	0.00230039
1	167422000	167422200	1_167422000_167422200_+	176	+	9.38307
1	167422200	167422400	1_167422200_167422400_+	97	+	0.0217118
1	167422400	167422600	1_167422400_167422600_+	110	+	0.0107275
1	167423200	167423400	1_167423200_167423400_+	80	+	0.0275182
1	167423400	167423600	1_167423400_167423600_+	108	+	0.0138504
1	167423800	167424000	1_167423800_167424000_+	85	+	0.03366
1	167424000	167424200	1_167424000_167424200_+	81	+	0.0330558
1	167424200	167424400	1_167424200_167424400_+	123	+	0.00464268
1	167424400	167424600	1_167424400_167424600_+	68	+	0.0460009
1	167425200	167425400	1_167425200_167425400_+	67	+	0.0373288
1	167425400	167425600	1_167425400_167425600_+	76	+	0.0484464
1	167427000	167427200	1_167427000_167427200_+	79	+	0.0408926
1	167722000	167722200	1_167722000_167722200_+	63	+	0.0239141
1	167765600	167765800	1_167765600_167765800_+	163	+	0.00139518
1	167772200	167772400	1_167772200_167772400_+	136	+	0.00358236
1	167772400	167772600	1_167772400_167772600_+	88	+	0.0342158
1	167773200	167773400	1_167773200_167773400_+	250	+	0.448938
1	167776000	167776200	1_167776000_167776200_+	100	+	0.0114107
1	167787800	167788000	1_167787800_167788000_+	371	+	0.00219961
1	167788200	167788400	1_167788200_167788400_+	152	+	0.000811126
1	167788400	167788600	1_167788400_167788600_+	174	+	0.00246464
1	167788600	167788800	1_167788600_167788800_+	225	+	0.435862
1	167788800	167789000	1_167788800_167789000_+	156	+	1.98681
1	167789000	167789200	1_167789000_167789200_+	156	+	0.000709904
1	167789200	167789400	1_167789200_167789400_+	89	+	0.0202205
1	167789400	167789600	1_167789400_167789600_+	139	+	0.0056679
1	167789600	167789800	1_167789600_167789800_+	264	+	0.0805541
1	167789800	167790000	1_167789800_167790000_+	274	+	1.85439
1	167790000	167790200	1_167790000_167790200_+	186	+	0.127759
1	167790200	167790400	1_167790200_167790400_+	225	+	0
1	167790400	167790600	1_167790400_167790600_+	136	+	0.00159525
1	167936600	167936800	1_167936600_167936800_+	100	+	0.00390773
1	167936800	167937000	1_167936800_167937000_+	70	+	0.0295422
1	167974800	167975000	1_167974800_167975000_+	181	+	0.000259573
1	168004600	168004800	1_168004600_168004800_+	69	+	0.0228705
1	168044800	168045000	1_168044800_168045000_+	84	+	0.00996679
1	168045000	168045200	1_168045000_168045200_+	135	+	0.000290257
1	168065600	168065800	1_168065600_168065800_+	85	+	0.0264978
1	168199800	168200000	1_168199800_168200000_+	94	+	0.0290773
1	168200200	168200400	1_168200200_168200400_+	143	+	0.00798622
1	168200400	168200600	1_168200400_168200600_+	74	+	0.0404718
1	168201400	168201600	1_168201400_168201600_+	130	+	0.0101561
1	168242600	168242800	1_168242600_168242800_+	130	+	0.00673325
1	168242800	168243000	1_168242800_168243000_+	129	+	0.00511076
1	168243400	168243600	1_168243400_168243600_+	95	+	0.0172309
1	168243600	168243800	1_168243600_168243800_+	127	+	0.00310962
1	168244000	168244200	1_168244000_168244200_+	83	+	0.0207953
1	168244200	168244400	1_168244200_168244400_+	151	+	0.0595036
1	168244800	168245000	1_168244800_168245000_+	85	+	0.0366008
1	168247600	168247800	1_168247600_168247800_+	99	+	0.019999
1	168249200	168249400	1_168249200_168249400_+	126	+	7.45039
1	168249400	168249600	1_168249400_168249600_+	70	+	0.0153725
1	168249600	168249800	1_168249600_168249800_+	80	+	0.0329305
1	168250000	168250200	1_168250000_168250200_+	73	+	0.0494605
1	168250200	168250400	1_168250200_168250400_+	75	+	0.0449249
1	168250400	168250600	1_168250400_168250600_+	79	+	0.0265656
1	168251000	168251200	1_168251000_168251200_+	202	+	8.92808e-05
1	168251200	168251400	1_168251200_168251400_+	65	+	0.0344404
1	168252000	168252200	1_168252000_168252200_+	83	+	0.0382971
1	168252200	168252400	1_168252200_168252400_+	123	+	0.00632126
1	168252400	168252600	1_168252400_168252600_+	68	+	0.0426175
1	169106400	169106600	1_169106400_169106600_+	107	+	0.0154238
1	169106600	169106800	1_169106600_169106800_+	162	+	4.10783e-10
1	169111400	169111600	1_169111400_169111600_+	88	+	0.0193721
1	169127200	169127400	1_169127200_169127400_+	191	+	0.000545754
1	169131200	169131400	1_169131200_169131400_+	135	+	0.00434909
1	169131400	169131600	1_169131400_169131600_+	322	+	0.0703513
1	169131600	169131800	1_169131600_169131800_+	280	+	0.0700492
1	169131800	169132000	1_169131800_169132000_+	79	+	0.0377492
1	169132200	169132400	1_169132200_169132400_+	75	+	0.0438037
1	169132400	169132600	1_169132400_169132600_+	100	+	0.0231321
1	169376600	169376800	1_169376600_169376800_+	188	+	1.30619
1	169376800	169377000	1_169376800_169377000_+	131	+	0.00107989
1	169378400	169378600	1_169378400_169378600_+	94	+	0.0176934
1	169387800	169388000	1_169387800_169388000_+	88	+	0.0351875
1	171485600	171485800	1_171485600_171485800_+	57	+	0.0111555
1	171492800	171493000	1_171492800_171493000_+	28	+	0.0411549
1	171503200	171503400	1_171503200_171503400_+	49	+	0.0286973
1	171512000	171512200	1_171512000_171512200_+	83	+	0.00359414
1	171513000	171513200	1_171513000_171513200_+	190	+	0
1	171514400	171514600	1_171514400_171514600_+	69	+	0.23261
1	171515800	171516000	1_171515800_171516000_+	62	+	0.00746353
1	171517600	171517800	1_171517600_171517800_+	163	+	3.77476e-10
1	171523200	171523400	1_171523200_171523400_+	120	+	3.50281e-05
1	171523400	171523600	1_171523400_171523600_+	53	+	0.022411
1	171524800	171525000	1_171524800_171525000_+	97	+	2.5957e-09
1	171532400	171532600	1_171532400_171532600_+	27	+	0.038509
1	171532800	171533000	1_171532800_171533000_+	62	+	0.0037578
1	171535400	171535600	1_171535400_171535600_+	46	+	0.0239558
1	171536000	171536200	1_171536000_171536200_+	42	+	0.0354072
1	171537200	171537400	1_171537200_171537400_+	103	+	0.00107567
1	171537400	171537600	1_171537400_171537600_+	76	+	0.00206072
1	171540200	171540400	1_171540200_171540400_+	54	+	0.0130662
1	171540400	171540600	1_171540400_171540600_+	100	+	2.66456
1	171540600	171540800	1_171540600_171540800_+	166	+	0
1	171540800	171541000	1_171540800_171541000_+	121	+	1.44104e-06
1	171541000	171541200	1_171541000_171541200_+	161	+	2.9976e-11
1	171541200	171541400	1_171541200_171541400_+	150	+	0.00943281
1	171541400	171541600	1_171541400_171541600_+	88	+	0.418599
1	171541600	171541800	1_171541600_171541800_+	226	+	0
1	171541800	171542000	1_171541800_171542000_+	94	+	0.000629713
1	171542000	171542200	1_171542000_171542200_+	155	+	0
1	171545400	171545600	1_171545400_171545600_+	58	+	0.0178997
1	171550000	171550200	1_171550000_171550200_+	89	+	0.00173265
1	171550200	171550400	1_171550200_171550400_+	89	+	0.000173181
1	171557200	171557400	1_171557200_171557400_+	120	+	6.10623e-10
1	171557400	171557600	1_171557400_171557600_+	51	+	0
1	171557600	171557800	1_171557600_171557800_+	93	+	0
1	171557800	171558000	1_171557800_171558000_+	52	+	0.000132935
1	171558000	171558200	1_171558000_171558200_+	138	+	2.6915e-05
1	171561000	171561200	1_171561000_171561200_+	89	+	1.35251
1	171566200	171566400	1_171566200_171566400_+	215	+	0
1	171566600	171566800	1_171566600_171566800_+	241	+	0
1	171568200	171568400	1_171568200_171568400_+	96	+	0.00197029
1	171571200	171571400	1_171571200_171571400_+	93	+	0.00725307
1	171574800	171575000	1_171574800_171575000_+	184	+	0.000158273
1	171575000	171575200	1_171575000_171575200_+	139	+	0.000164787
1	171579800	171580000	1_171579800_171580000_+	81	+	0.0178362
1	171584000	171584200	1_171584000_171584200_+	168	+	0.677325
1	171584400	171584600	1_171584400_171584600_+	165	+	0.000484592
1	171587000	171587200	1_171587000_171587200_+	332	+	0
1	171587600	171587800	1_171587600_171587800_+	207	+	0.0140053
1	171588200	171588400	1_171588200_171588400_+	59	+	0.0426965
1	171588400	171588600	1_171588400_171588600_+	219	+	0.115356
1	171589400	171589600	1_171589400_171589600_+	95	+	0.00745064
1	171591600	171591800	1_171591600_171591800_+	496	+	9.99201e-11
1	171591800	171592000	1_171591800_171592000_+	339	+	0.000631454
1	171592000	171592200	1_171592000_171592200_+	306	+	0.000929819
1	171592200	171592400	1_171592200_171592400_+	198	+	0.000530192
1	171592400	171592600	1_171592400_171592600_+	322	+	3.56382e-09
1	171592600	171592800	1_171592600_171592800_+	188	+	1.13928
1	171592800	171593000	1_171592800_171593000_+	232	+	1.79184
1	171593000	171593200	1_171593000_171593200_+	125	+	0.008372
1	171593200	171593400	1_171593200_171593400_+	91	+	0.0242945
1	172533200	172533400	1_172533200_172533400_+	144	+	0.000724824
1	172555800	172556000	1_172555800_172556000_+	145	+	0.00247244
1	172557200	172557400	1_172557200_172557400_+	81	+	0.040085
1	172569000	172569200	1_172569000_172569200_+	203	+	0.000546729
1	172570000	172570200	1_172570000_172570200_+	110	+	0.00321789
1	172575400	172575600	1_172575400_172575600_+	81	+	0.0466937
1	172585800	172586000	1_172585800_172586000_+	114	+	0.0119514
1	172589000	172589200	1_172589000_172589200_+	164	+	0.00436317
1	172589200	172589400	1_172589200_172589400_+	220	+	0.000860863
1	172589400	172589600	1_172589400_172589600_+	275	+	1.57627
1	172589600	172589800	1_172589600_172589800_+	166	+	0.000763068
1	172589800	172590000	1_172589800_172590000_+	167	+	0.000799775
1	172591000	172591200	1_172591000_172591200_+	81	+	0.034014
1	172602600	172602800	1_172602600_172602800_+	81	+	0.0411497
1	172609800	172610000	1_172609800_172610000_+	100	+	0.0209215
1	172610200	172610400	1_172610200_172610400_+	97	+	0.0255636
1	172610400	172610600	1_172610400_172610600_+	146	+	0.0027174
1	172610600	172610800	1_172610600_172610800_+	133	+	0.00594516
1	172610800	172611000	1_172610800_172611000_+	78	+	0.0397202
1	172611000	172611200	1_172611000_172611200_+	134	+	0.012482
1	172611600	172611800	1_172611600_172611800_+	86	+	0.0348028
1	173486200	173486400	1_173486200_173486400_+	120	+	0.000443113
1	173487800	173488000	1_173487800_173488000_+	100	+	0.00838888
1	173488200	173488400	1_173488200_173488400_+	80	+	0.0378691
1	173870600	173870800	1_173870600_173870800_+	87	+	0.018552
1	173885600	173885800	1_173885600_173885800_+	65	+	0.0354346
1	173886000	173886200	1_173886000_173886200_+	93	+	0.0134082
1	173888000	173888200	1_173888000_173888200_+	68	+	0.0260946
1	173889200	173889400	1_173889200_173889400_+	75	+	0.0363754
1	173889400	173889600	1_173889400_173889600_+	65	+	0.0428354
1	173891600	173891800	1_173891600_173891800_+	64	+	0.0325856
1	173893000	173893200	1_173893000_173893200_+	63	+	0.0137982
1	173896600	173896800	1_173896600_173896800_+	80	+	0.0141167
1	173898200	173898400	1_173898200_173898400_+	70	+	0.00735669
1	173901800	173902000	1_173901800_173902000_+	75	+	0.0173827
1	174990400	174990600	1_174990400_174990600_+	92	+	0.0252861
1	174990600	174990800	1_174990600_174990800_+	86	+	0.0250165
1	174992000	174992200	1_174992000_174992200_+	67	+	0.0383664
1	174992200	174992400	1_174992200_174992400_+	76	+	0.0297727
1	175000000	175000200	1_175000000_175000200_+	97	+	7.70682
1	175004600	175004800	1_175004600_175004800_+	160	+	9.91739e-06
1	175008600	175008800	1_175008600_175008800_+	55	+	0.0332425
1	175010400	175010600	1_175010400_175010600_+	92	+	0.022938
1	179043800	179044000	1_179043800_179044000_+	168	+	0.00130202
1	179044000	179044200	1_179044000_179044200_+	139	+	0.00795004
1	179066800	179067000	1_179066800_179067000_+	78	+	0.0356231
1	179071800	179072000	1_179071800_179072000_+	136	+	0.00889093
1	179072000	179072200	1_179072000_179072200_+	120	+	0.00591125
1	179072200	179072400	1_179072200_179072400_+	148	+	0.00409148
1	179072400	179072600	1_179072400_179072600_+	108	+	0.0113059
1	179072600	179072800	1_179072600_179072800_+	121	+	0.0100847
1	179072800	179073000	1_179072800_179073000_+	96	+	0.032266
1	179073000	179073200	1_179073000_179073200_+	85	+	0.0396779
1	179073200	179073400	1_179073200_179073400_+	109	+	0.0147073
1	179073400	179073600	1_179073400_179073600_+	164	+	0.0177594
1	179073800	179074000	1_179073800_179074000_+	111	+	0.0144781
1	179074200	179074400	1_179074200_179074400_+	158	+	0.00320205
1	179074800	179075000	1_179074800_179075000_+	276	+	4.10783e-10
1	179075000	179075200	1_179075000_179075200_+	155	+	4.40307
1	179075200	179075400	1_179075200_179075400_+	110	+	0.0131834
1	179075400	179075600	1_179075400_179075600_+	100	+	0.0188482
1	179075800	179076000	1_179075800_179076000_+	130	+	0.0151984
1	179076000	179076200	1_179076000_179076200_+	306	+	0.0738138
1	179076200	179076400	1_179076200_179076400_+	130	+	0.00706525
1	179082200	179082400	1_179082200_179082400_+	50	+	0.0360014
1	179353800	179354000	1_179353800_179354000_+	102	+	0.0259942
1	179357200	179357400	1_179357200_179357400_+	62	+	0.0367863
1	179357600	179357800	1_179357600_179357800_+	120	+	0.00533782
1	179813800	179814000	1_179813800_179814000_+	42	+	0.036445
1	179815000	179815200	1_179815000_179815200_+	58	+	0.0440672
1	179882800	179883000	1_179882800_179883000_+	88	+	0.00751486
1	179884600	179884800	1_179884600_179884800_+	62	+	0.0455009
1	179901200	179901400	1_179901200_179901400_+	85	+	0.0210531
1	179908600	179908800	1_179908600_179908800_+	131	+	0.000798457
1	179917400	179917600	1_179917400_179917600_+	93	+	0.0100019
1	179917600	179917800	1_179917600_179917800_+	82	+	0.0351263
1	179917800	179918000	1_179917800_179918000_+	83	+	0.01939
1	179918000	179918200	1_179918000_179918200_+	152	+	0.00101753
1	179918200	179918400	1_179918200_179918400_+	86	+	0.041995
1	179918400	179918600	1_179918400_179918600_+	80	+	0.0389027
1	179918800	179919000	1_179918800_179919000_+	123	+	0.00663917
1	179919000	179919200	1_179919000_179919200_+	360	+	3.33067e-11
1	179919200	179919400	1_179919200_179919400_+	121	+	0.0162998
1	179919400	179919600	1_179919400_179919600_+	75	+	0.0394679
1	179919600	179919800	1_179919600_179919800_+	138	+	0.00706499
1	179954800	179955000	1_179954800_179955000_+	174	+	0.0221448
1	179955000	179955200	1_179955000_179955200_+	143	+	1.28109
1	179986000	179986200	1_179986000_179986200_+	65	+	0.0428354
1	179990400	179990600	1_179990400_179990600_+	83	+	0.0167655
1	179992000	179992200	1_179992000_179992200_+	110	+	0.00680387
1	179996800	179997000	1_179996800_179997000_+	93	+	0.00458039
1	179997000	179997200	1_179997000_179997200_+	165	+	2.35922
1	180014000	180014200	1_180014000_180014200_+	134	+	0.00471293
1	180014200	180014400	1_180014200_180014400_+	73	+	0.026142
1	180014400	180014600	1_180014400_180014600_+	109	+	0.000182449
1	180015800	180016000	1_180015800_180016000_+	101	+	0.00280626
1	180020000	180020200	1_180020000_180020200_+	78	+	0.0202873
1	180020200	180020400	1_180020200_180020400_+	139	+	0.000266631
1	180020400	180020600	1_180020400_180020600_+	179	+	0.000141025
1	180020600	180020800	1_180020600_180020800_+	155	+	0.000146922
1	180020800	180021000	1_180020800_180021000_+	161	+	0.000468814
1	180022600	180022800	1_180022600_180022800_+	108	+	0.00623755
1	180022800	180023000	1_180022800_180023000_+	64	+	0.0418395
1	180024400	180024600	1_180024400_180024600_+	52	+	0.046141
1	180033800	180034000	1_180033800_180034000_+	102	+	0.00825909
1	180036800	180037000	1_180036800_180037000_+	74	+	0.0343334
1	180041600	180041800	1_180041600_180041800_+	95	+	0.00938341
1	180043000	180043200	1_180043000_180043200_+	107	+	0.0153336
1	180048600	180048800	1_180048600_180048800_+	67	+	0.0495835
1	180053000	180053200	1_180053000_180053200_+	117	+	0.0011187
1	180053800	180054000	1_180053800_180054000_+	94	+	0.012503
1	180054400	180054600	1_180054400_180054600_+	90	+	0.013536
1	180062200	180062400	1_180062200_180062400_+	123	+	0.000637723
1	180075000	180075200	1_180075000_180075200_+	102	+	0.0017194
1	180078400	180078600	1_180078400_180078600_+	95	+	0.00745064
1	180090600	180090800	1_180090600_180090800_+	76	+	0.0316008
1	180092600	180092800	1_180092600_180092800_+	193	+	0.000142385
1	180092800	180093000	1_180092800_180093000_+	165	+	0.00197673
1	180093000	180093200	1_180093000_180093200_+	131	+	0.00537471
1	180093200	180093400	1_180093200_180093400_+	138	+	0.00776242
1	180093400	180093600	1_180093400_180093600_+	64	+	0.0463573
1	180093600	180093800	1_180093600_180093800_+	150	+	0.00389481
1	180093800	180094000	1_180093800_180094000_+	237	+	0.035402
1	180094000	180094200	1_180094000_180094200_+	116	+	0.0113827
1	180094200	180094400	1_180094200_180094400_+	84	+	0.046044
1	180094400	180094600	1_180094400_180094600_+	83	+	0.0305469
1	180095600	180095800	1_180095600_180095800_+	76	+	0.0354457
1	180095800	180096000	1_180095800_180096000_+	139	+	0.00144491
1	180096000	180096200	1_180096000_180096200_+	120	+	0.00561914
1	180098800	180099000	1_180098800_180099000_+	79	+	0.025736
1	180111000	180111200	1_180111000_180111200_+	168	+	9.41787
1	180111200	180111400	1_180111200_180111400_+	111	+	0.00876129
1	180111400	180111600	1_180111400_180111600_+	94	+	0.0317705
1	180111800	180112000	1_180111800_180112000_+	173	+	0.000909405
1	180112200	180112400	1_180112200_180112400_+	129	+	0.00724175
1	180112400	180112600	1_180112400_180112600_+	162	+	0.000931095
1	180112600	180112800	1_180112600_180112800_+	122	+	0.00984475
1	180112800	180113000	1_180112800_180113000_+	226	+	0.22315
1	180113000	180113200	1_180113000_180113200_+	95	+	0.02844
1	180113200	180113400	1_180113200_180113400_+	201	+	0.000198513
1	180113400	180113600	1_180113400_180113600_+	147	+	0.00192936
1	180113600	180113800	1_180113600_180113800_+	112	+	0.0146976
1	180113800	180114000	1_180113800_180114000_+	251	+	0.000510983
1	180114000	180114200	1_180114000_180114200_+	131	+	0.0108184
1	180114400	180114600	1_180114400_180114600_+	130	+	0.0115257
1	180114600	180114800	1_180114600_180114800_+	126	+	0.0130759
1	180155000	180155200	1_180155000_180155200_+	42	+	0.000144443
1	180190400	180190600	1_180190400_180190600_+	33	+	0.0117507
1	180194200	180194400	1_180194200_180194400_+	85	+	5.36238e-09
1	180196200	180196400	1_180196200_180196400_+	47	+	0.00245978
1	180196400	180196600	1_180196400_180196600_+	85	+	6.21725e-10
1	180196600	180196800	1_180196600_180196800_+	45	+	0.00949937
1	180196800	180197000	1_180196800_180197000_+	44	+	0.0106611
1	180197200	180197400	1_180197200_180197400_+	66	+	0.00849115
1	180197400	180197600	1_180197400_180197600_+	79	+	0.00338573
1	180197600	180197800	1_180197600_180197800_+	42	+	0.0219195
1	180632000	180632200	1_180632000_180632200_+	83	+	0.000548182
1	180803400	180803600	1_180803400_180803600_+	97	+	0.00880568
1	180806000	180806200	1_180806000_180806200_+	75	+	0.0405293
1	180834800	180835000	1_180834800_180835000_+	110	+	0.0137165
1	180880000	180880200	1_180880000_180880200_+	184	+	5.44169
1	180884200	180884400	1_180884200_180884400_+	77	+	0.0462169
1	180885000	180885200	1_180885000_180885200_+	75	+	0.028815
1	180886800	180887000	1_180886800_180887000_+	62	+	0.0399371
1	181090200	181090400	1_181090200_181090400_+	87	+	0.0349904
1	181090400	181090600	1_181090400_181090600_+	76	+	0.0461317
1	182842600	182842800	1_182842600_182842800_+	77	+	0.0298519
1	182843200	182843400	1_182843200_182843400_+	83	+	0.0167655
1	182852200	182852400	1_182852200_182852400_+	72	+	0.0286809
1	182854000	182854200	1_182854000_182854200_+	130	+	2.24653
1	182858000	182858200	1_182858000_182858200_+	89	+	0.000437214
1	182858600	182858800	1_182858600_182858800_+	89	+	0.00113643
1	182858800	182859000	1_182858800_182859000_+	59	+	0.0313731
1	182860000	182860200	1_182860000_182860200_+	177	+	2.19187
1	182866400	182866600	1_182866400_182866600_+	107	+	0.00817144
1	182876800	182877000	1_182876800_182877000_+	71	+	0.0393222
1	182878000	182878200	1_182878000_182878200_+	100	+	0.0046102
1	182879200	182879400	1_182879200_182879400_+	73	+	0.0333198
1	182883200	182883400	1_182883200_182883400_+	128	+	0.000363837
1	182883400	182883600	1_182883400_182883600_+	82	+	0.0260766
1	182884600	182884800	1_182884600_182884800_+	148	+	0.000218369
1	182887200	182887400	1_182887200_182887400_+	77	+	0.0123094
1	183023400	183023600	1_183023400_183023600_+	85	+	2.88658e-10
1	183023600	183023800	1_183023600_183023800_+	185	+	0
1	183023800	183024000	1_183023800_183024000_+	299	+	1.40943e-07
1	183024000	183024200	1_183024000_183024200_+	89	+	0.0357175
1	183103400	183103600	1_183103400_183103600_+	82	+	0.000320104
1	183110400	183110600	1_183110400_183110600_+	63	+	0.0247178
1	183110600	183110800	1_183110600_183110800_+	92	+	0.000101342
1	183114600	183114800	1_183114600_183114800_+	101	+	0.00118348
1	183117400	183117600	1_183117400_183117600_+	58	+	0.0306287
1	183118000	183118200	1_183118000_183118200_+	56	+	0.0195721
1	183121800	183122000	1_183121800_183122000_+	137	+	0.00259772
1	183122000	183122200	1_183122000_183122200_+	88	+	0.00111627
1	183124600	183124800	1_183124600_183124800_+	70	+	0.0106212
1	183125400	183125600	1_183125400_183125600_+	142	+	2.38983e-05
1	183126000	183126200	1_183126000_183126200_+	59	+	0.026029
1	183127200	183127400	1_183127200_183127400_+	99	+	0.268223
1	183128600	183128800	1_183128600_183128800_+	80	+	3.37595
1	183130400	183130600	1_183130400_183130600_+	59	+	0.00252418
1	183131200	183131400	1_183131200_183131400_+	55	+	0.00830359
1	183132400	183132600	1_183132400_183132600_+	103	+	0.000321716
1	183133400	183133600	1_183133400_183133600_+	38	+	0.0315656
1	183134600	183134800	1_183134600_183134800_+	33	+	0.0220183
1	183136400	183136600	1_183136400_183136600_+	158	+	1.9984e-11
1	183137600	183137800	1_183137600_183137800_+	75	+	0.000134144
1	183140400	183140600	1_183140400_183140600_+	62	+	0.00710881
1	183142400	183142600	1_183142400_183142600_+	50	+	0.0435998
1	183142600	183142800	1_183142600_183142800_+	131	+	0.21058
1	183142800	183143000	1_183142800_183143000_+	100	+	0.00661317
1	183143000	183143200	1_183143000_183143200_+	269	+	9.86023e-05
1	183143200	183143400	1_183143200_183143400_+	290	+	0.000637091
1	183143400	183143600	1_183143400_183143600_+	166	+	0.000126254
1	183143600	183143800	1_183143600_183143800_+	324	+	0
1	183143800	183144000	1_183143800_183144000_+	227	+	0.0171722
1	183144000	183144200	1_183144000_183144200_+	111	+	0.00957971
1	183144400	183144600	1_183144400_183144600_+	152	+	0.00135703
1	183144600	183144800	1_183144600_183144800_+	159	+	0.000388574
1	183144800	183145000	1_183144800_183145000_+	84	+	0.0271871
1	183526600	183526800	1_183526600_183526800_+	118	+	0.00458683
1	183533200	183533400	1_183533200_183533400_+	69	+	0.0482855
1	183533600	183533800	1_183533600_183533800_+	112	+	0.0042256
1	183541000	183541200	1_183541000_183541200_+	111	+	0.00201086
1	183542000	183542200	1_183542000_183542200_+	82	+	0.025258
1	183545000	183545200	1_183545000_183545200_+	128	+	0.0155774
1	183546000	183546200	1_183546000_183546200_+	115	+	0.00557693
1	183546200	183546400	1_183546200_183546400_+	124	+	0.00121587
1	183549800	183550000	1_183549800_183550000_+	77	+	0.0209263
1	183550800	183551000	1_183550800_183551000_+	92	+	0.0237052
1	183551000	183551200	1_183551000_183551200_+	129	+	0.00328934
1	183551800	183552000	1_183551800_183552000_+	131	+	0.00484234
1	183552000	183552200	1_183552000_183552200_+	211	+	1.22197
1	183552400	183552600	1_183552400_183552600_+	225	+	0.000711949
1	183552600	183552800	1_183552600_183552800_+	123	+	0.00840444
1	183552800	183553000	1_183552800_183553000_+	226	+	5.86491
1	183553000	183553200	1_183553000_183553200_+	109	+	0.0169824
1	183553200	183553400	1_183553200_183553400_+	129	+	0.00412463
1	183553400	183553600	1_183553400_183553600_+	157	+	0.00291821
1	183926800	183927000	1_183926800_183927000_+	99	+	0.0193123
1	184073600	184073800	1_184073600_184073800_+	94	+	0.0346009
1	184507600	184507800	1_184507600_184507800_+	86	+	0.0319476
1	184619400	184619600	1_184619400_184619600_+	75	+	0.0373908
1	184619800	184620000	1_184619800_184620000_+	100	+	0.0114107
1	186421000	186421200	1_186421000_186421200_+	70	+	0.0304487
1	193059600	193059800	1_193059600_193059800_+	75	+	0.0416058
1	193059800	193060000	1_193059800_193060000_+	59	+	0.0472876
1	193069200	193069400	1_193069200_193069400_+	91	+	0.0242945
1	193069400	193069600	1_193069400_193069600_+	126	+	0.00744292
1	193075800	193076000	1_193075800_193076000_+	134	+	0.00423124
1	193076400	193076600	1_193076400_193076600_+	180	+	0.000384599
1	193084600	193084800	1_193084600_193084800_+	352	+	0.000155739
1	193084800	193085000	1_193084800_193085000_+	412	+	4.10783e-10
1	193085000	193085200	1_193085000_193085200_+	189	+	0.00254881
1	193086000	193086200	1_193086000_193086200_+	82	+	0.0412961
1	193086200	193086400	1_193086200_193086400_+	129	+	0.011299
1	193086600	193086800	1_193086600_193086800_+	298	+	0.00672455
1	193086800	193087000	1_193086800_193087000_+	219	+	0.757871
1	193087000	193087200	1_193087000_193087200_+	155	+	0.0053143
1	193087400	193087600	1_193087400_193087600_+	95	+	0.026745
1	193088200	193088400	1_193088200_193088400_+	164	+	0.000184868
1	193088400	193088600	1_193088400_193088600_+	208	+	0.000370335
1	193088600	193088800	1_193088600_193088800_+	68	+	0.0437303
1	193089800	193090000	1_193089800_193090000_+	176	+	0.0493932
1	193090000	193090200	1_193090000_193090200_+	148	+	0.00079587
1	193090200	193090400	1_193090200_193090400_+	85	+	0.0299543
1	193090400	193090600	1_193090400_193090600_+	81	+	0.027635
1	193090600	193090800	1_193090600_193090800_+	87	+	0.0285282
1	193091000	193091200	1_193091000_193091200_+	134	+	0.0105805
1	193091200	193091400	1_193091200_193091400_+	95	+	0.02844
1	193091400	193091600	1_193091400_193091600_+	70	+	0.0414662
1	193135400	193135600	1_193135400_193135600_+	80	+	0.000917994
1	193138000	193138200	1_193138000_193138200_+	68	+	0.0131091
1	193141800	193142000	1_193141800_193142000_+	58	+	0.0344725
1	193233000	193233200	1_193233000_193233200_+	82	+	0.0199695
1	193251000	193251200	1_193251000_193251200_+	79	+	0.0441704
1	193251400	193251600	1_193251400_193251600_+	75	+	0.0449249
1	193252400	193252600	1_193252400_193252600_+	77	+	0.0385766
1	193252800	193253000	1_193252800_193253000_+	168	+	0.000563765
1	193253000	193253200	1_193253000_193253200_+	99	+	0.0132695
1	198157000	198157200	1_198157000_198157200_+	119	+	0.00376923
1	198319400	198319600	1_198319400_198319600_+	128	+	0.011548
1	198320600	198320800	1_198320600_198320800_+	109	+	0.0195903
1	198320800	198321000	1_198320800_198321000_+	179	+	0.00158273
1	198321800	198322000	1_198321800_198322000_+	107	+	0.027397
1	200739200	200739400	1_200739200_200739400_+	144	+	1.79904
1	200739600	200739800	1_200739600_200739800_+	123	+	0.000457352
1	200739800	200740000	1_200739800_200740000_+	241	+	0.111683
1	200760800	200761000	1_200760800_200761000_+	187	+	0.000104955
1	200761000	200761200	1_200761000_200761200_+	153	+	0.00501126
1	200807400	200807600	1_200807400_200807600_+	217	+	0.000264053
1	200832600	200832800	1_200832600_200832800_+	97	+	0.0334647
1	200842000	200842200	1_200842000_200842200_+	108	+	0.0214372
1	200847200	200847400	1_200847200_200847400_+	92	+	0.0322293
1	200847600	200847800	1_200847600_200847800_+	119	+	0.0189184
1	200848000	200848200	1_200848000_200848200_+	143	+	0.00277983
1	200848200	200848400	1_200848200_200848400_+	149	+	0.00377594
1	200848400	200848600	1_200848400_200848600_+	248	+	0.19609
1	200848600	200848800	1_200848600_200848800_+	204	+	0.000379029
1	200848800	200849000	1_200848800_200849000_+	269	+	2.45544
1	200849000	200849200	1_200849000_200849200_+	126	+	0.00474034
1	200849200	200849400	1_200849200_200849400_+	321	+	5.55112e-11
1	200849400	200849600	1_200849400_200849600_+	296	+	7.24976e-08
1	200849600	200849800	1_200849600_200849800_+	179	+	2.91859
1	200849800	200850000	1_200849800_200850000_+	467	+	2.77556e-10
1	200850000	200850200	1_200850000_200850200_+	152	+	1.28151
1	200853400	200853600	1_200853400_200853600_+	117	+	0.00401592
1	200854800	200855000	1_200854800_200855000_+	146	+	0.000446145
1	200856000	200856200	1_200856000_200856200_+	257	+	0.095968
1	200857200	200857400	1_200857200_200857400_+	184	+	0.000309733
1	200857800	200858000	1_200857800_200858000_+	331	+	0.0240381
1	200858000	200858200	1_200858000_200858200_+	222	+	0.000331901
1	200858400	200858600	1_200858400_200858600_+	90	+	0.0308778
1	200858600	200858800	1_200858600_200858800_+	163	+	0.00400042
1	200858800	200859000	1_200858800_200859000_+	94	+	0.0308574
1	200859000	200859200	1_200859000_200859200_+	147	+	0.00634452
1	200859200	200859400	1_200859200_200859400_+	139	+	0.00460312
1	200859600	200859800	1_200859600_200859800_+	98	+	0.0226716
1	200860000	200860200	1_200860000_200860200_+	124	+	0.0126047
1	200860200	200860400	1_200860200_200860400_+	109	+	0.0202797
1	200860400	200860600	1_200860400_200860600_+	72	+	0.0470898
1	201649200	201649400	1_201649200_201649400_+	60	+	0.0151627
1	201718400	201718600	1_201718400_201718600_+	37	+	0.0219027
1	201808400	201808600	1_201808400_201808600_+	41	+	0.0382773
1	201819800	201820000	1_201819800_201820000_+	62	+	0.0378207
1	201829200	201829400	1_201829200_201829400_+	49	+	0.0354234
1	201848400	201848600	1_201848400_201848600_+	87	+	0.00895807
1	201854600	201854800	1_201854600_201854800_+	63	+	0.012716
1	201857000	201857200	1_201857000_201857200_+	57	+	0.028114
1	201858400	201858600	1_201858400_201858600_+	59	+	0.0227974
1	201863400	201863600	1_201863400_201863600_+	93	+	0.000104401
1	201866800	201867000	1_201866800_201867000_+	63	+	0.00897106
1	201868600	201868800	1_201868600_201868800_+	83	+	0.00301255
1	201869600	201869800	1_201869600_201869800_+	54	+	0.0237372
1	201870600	201870800	1_201870600_201870800_+	99	+	0.00112732
1	201871200	201871400	1_201871200_201871400_+	76	+	0.00358368
1	201872800	201873000	1_201872800_201873000_+	85	+	0.000174421
1	201874200	201874400	1_201874200_201874400_+	58	+	0.0297089
1	201876000	201876200	1_201876000_201876200_+	113	+	0.000725455
1	201876200	201876400	1_201876200_201876400_+	57	+	0.0454893
1	201876400	201876600	1_201876400_201876600_+	117	+	0.00894079
1	201876800	201877000	1_201876800_201877000_+	99	+	0.0228986
1	201877000	201877200	1_201877000_201877200_+	85	+	0.0196383
1	201877200	201877400	1_201877200_201877400_+	107	+	0.000392009
1	201877600	201877800	1_201877600_201877800_+	103	+	0.00153653
1	201877800	201878000	1_201877800_201878000_+	102	+	0.0186112
1	201878000	201878200	1_201878000_201878200_+	67	+	0.0460609
1	201878200	201878400	1_201878200_201878400_+	118	+	0.00758707
1	201878400	201878600	1_201878400_201878600_+	204	+	0.000856439
1	201878600	201878800	1_201878600_201878800_+	113	+	0.0166995
1	201878800	201879000	1_201878800_201879000_+	156	+	0.00129079
1	201879000	201879200	1_201879000_201879200_+	229	+	0.05318
1	201879200	201879400	1_201879200_201879400_+	173	+	0.00150324
1	201879400	201879600	1_201879400_201879600_+	92	+	0.0286341
1	201879600	201879800	1_201879600_201879800_+	148	+	0.00227197
1	201879800	201880000	1_201879800_201880000_+	164	+	1.47365
1	201880000	201880200	1_201880000_201880200_+	99	+	0.0127458
1	201880400	201880600	1_201880400_201880600_+	112	+	0.0110881
1	201880600	201880800	1_201880600_201880800_+	114	+	0.0223812
1	201881400	201881600	1_201881400_201881600_+	67	+	0.0483947
1	201881800	201882000	1_201881800_201882000_+	91	+	0.0267259
1	201882600	201882800	1_201882600_201882800_+	78	+	0.0474665
1	201883000	201883200	1_201883000_201883200_+	64	+	0.0499028
1	201963600	201963800	1_201963600_201963800_+	92	+	0.0143622
1	201970000	201970200	1_201970000_201970200_+	98	+	0.0204867
1	203007400	203007600	1_203007400_203007600_+	94	+	0.0176934
1	203308800	203309000	1_203308800_203309000_+	71	+	0.0436661
1	203683000	203683200	1_203683000_203683200_+	58	+	0.0463722
1	203727400	203727600	1_203727400_203727600_+	71	+	0.0393222
1	203740800	203741000	1_203740800_203741000_+	114	+	0.0188725
1	203742400	203742600	1_203742400_203742600_+	186	+	0.000795942
1	203743400	203743600	1_203743400_203743600_+	86	+	0.0338357
1	203743600	203743800	1_203743600_203743800_+	144	+	0.00936025
1	203795600	203795800	1_203795600_203795800_+	93	+	0.00760781
1	203795800	203796000	1_203795800_203796000_+	180	+	0.00325841
1	203796000	203796200	1_203796000_203796200_+	81	+	0.0251371
1	203796200	203796400	1_203796200_203796400_+	166	+	0.00192632
1	203796400	203796600	1_203796400_203796600_+	174	+	0.000506297
1	203796800	203797000	1_203796800_203797000_+	122	+	0.00861688
1	203797000	203797200	1_203797000_203797200_+	110	+	0.0142638
1	203797200	203797400	1_203797200_203797400_+	268	+	0.0324592
1	203797400	203797600	1_203797400_203797600_+	191	+	0.000185866
1	203797600	203797800	1_203797600_203797800_+	256	+	0.00168468
1	203797800	203798000	1_203797800_203798000_+	325	+	0.0901619
1	203798000	203798200	1_203798000_203798200_+	195	+	0.00106683
1	203798200	203798400	1_203798200_203798400_+	246	+	0.004517
1	203798400	203798600	1_203798400_203798600_+	371	+	2.56906e-07
1	203798600	203798800	1_203798600_203798800_+	213	+	8.97864
1	203798800	203799000	1_203798800_203799000_+	193	+	0.000515876
1	203799000	203799200	1_203799000_203799200_+	162	+	0.00716022
1	203799200	203799400	1_203799200_203799400_+	135	+	0.00722543
1	203799400	203799600	1_203799400_203799600_+	165	+	0.00162156
1	203799600	203799800	1_203799600_203799800_+	214	+	2.38813
1	203799800	203800000	1_203799800_203800000_+	142	+	0.00209704
1	203800000	203800200	1_203800000_203800200_+	395	+	7.41696e-07
1	203800200	203800400	1_203800200_203800400_+	124	+	0.0111438
1	203800400	203800600	1_203800400_203800600_+	229	+	0.000208793
1	203800600	203800800	1_203800600_203800800_+	219	+	0.487955
1	203800800	203801000	1_203800800_203801000_+	101	+	0.0147192
1	203801000	203801200	1_203801000_203801200_+	174	+	0.000506297
1	203801200	203801400	1_203801200_203801400_+	117	+	0.00894079
1	203801400	203801600	1_203801400_203801600_+	107	+	0.01022
1	203801800	203802000	1_203801800_203802000_+	242	+	0.0629081
1	203802000	203802200	1_203802000_203802200_+	155	+	0.00306829
1	203802800	203803000	1_203802800_203803000_+	320	+	0.000751055
1	203818400	203818600	1_203818400_203818600_+	86	+	0.0242205
1	203818600	203818800	1_203818600_203818800_+	116	+	0.0080057
1	203828200	203828400	1_203828200_203828400_+	243	+	0.000902565
1	203829400	203829600	1_203829400_203829600_+	224	+	9.34351e-06
1	203829600	203829800	1_203829600_203829800_+	151	+	0.000477099
1	203829800	203830000	1_203829800_203830000_+	145	+	0.0013675
1	203830000	203830200	1_203830000_203830200_+	90	+	0.0170443
1	203831600	203831800	1_203831600_203831800_+	312	+	1.11954e-06
1	203833800	203834000	1_203833800_203834000_+	93	+	0.00957033
1	203837800	203838000	1_203837800_203838000_+	109	+	0.00374079
1	203838000	203838200	1_203838000_203838200_+	168	+	0.000717544
1	203840200	203840400	1_203840200_203840400_+	247	+	1.13137e-05
1	203847200	203847400	1_203847200_203847400_+	492	+	0
1	203847400	203847600	1_203847400_203847600_+	228	+	0.0510785
1	203847600	203847800	1_203847600_203847800_+	67	+	0.0415724
1	203848200	203848400	1_203848200_203848400_+	103	+	0.0123916
1	203849600	203849800	1_203849600_203849800_+	335	+	1.33227e-10
1	203849800	203850000	1_203849800_203850000_+	440	+	2.88658e-10
1	203850400	203850600	1_203850400_203850600_+	295	+	1.11799e-08
1	203850600	203850800	1_203850600_203850800_+	321	+	2.22045e-10
1	203852200	203852400	1_203852200_203852400_+	338	+	5.2699e-08
1	203852600	203852800	1_203852600_203852800_+	112	+	0.0164584
1	203852800	203853000	1_203852800_203853000_+	179	+	0.000114748
1	203853200	203853400	1_203853200_203853400_+	105	+	0.0186218
1	203853600	203853800	1_203853600_203853800_+	432	+	0
1	204530600	204530800	1_204530600_204530800_+	75	+	0.00711069
1	204534400	204534600	1_204534400_204534600_+	15	+	0.0348384
1	204536000	204536200	1_204536000_204536200_+	24	+	0.000340402
1	204538200	204538400	1_204538200_204538400_+	45	+	0.0442314
1	204542800	204543000	1_204542800_204543000_+	61	+	0.0150773
1	204544600	204544800	1_204544600_204544800_+	49	+	0.046444
1	204549200	204549400	1_204549200_204549400_+	80	+	0.00697789
1	204549600	204549800	1_204549600_204549800_+	90	+	0.00543136
1	204549800	204550000	1_204549800_204550000_+	191	+	1.33227e-10
1	204550000	204550200	1_204550000_204550200_+	90	+	0.00543136
1	204550200	204550400	1_204550200_204550400_+	56	+	0.001248
1	204550600	204550800	1_204550600_204550800_+	59	+	0.00563244
1	204551000	204551200	1_204551000_204551200_+	73	+	2.69703
1	204551600	204551800	1_204551600_204551800_+	49	+	0.0286973
1	204551800	204552000	1_204551800_204552000_+	100	+	0.106132
1	204552000	204552200	1_204552000_204552200_+	100	+	7.54952e-10
1	204552200	204552400	1_204552200_204552400_+	167	+	1.04916e-08
1	204552400	204552600	1_204552400_204552600_+	168	+	2.94209e-09
1	204552800	204553000	1_204552800_204553000_+	42	+	0.0128043
1	204553000	204553200	1_204553000_204553200_+	47	+	0.025175
1	204553400	204553600	1_204553400_204553600_+	88	+	0.01554
1	204553800	204554000	1_204553800_204554000_+	78	+	0.017575
1	204554200	204554400	1_204554200_204554400_+	107	+	0.0085555
1	204554400	204554600	1_204554400_204554600_+	144	+	0.000311039
1	204554800	204555000	1_204554800_204555000_+	57	+	0.0420861
1	204555000	204555200	1_204555000_204555200_+	127	+	0
1	204555200	204555400	1_204555200_204555400_+	128	+	1.02141e-09
1	204555400	204555600	1_204555400_204555600_+	82	+	0.00015463
1	204555600	204555800	1_204555600_204555800_+	188	+	0
1	204556200	204556400	1_204556200_204556400_+	94	+	2.38522
1	204556400	204556600	1_204556400_204556600_+	133	+	7.54952e-10
1	204556800	204557000	1_204556800_204557000_+	63	+	0.0366534
1	204557200	204557400	1_204557200_204557400_+	76	+	0.00424792
1	204557400	204557600	1_204557400_204557600_+	168	+	7.77156e-10
1	204557600	204557800	1_204557600_204557800_+	120	+	0.000144183
1	204944200	204944400	1_204944200_204944400_+	40	+	0.015339
1	204952000	204952200	1_204952000_204952200_+	47	+	0.0219749
1	204954200	204954400	1_204954200_204954400_+	58	+	0.00172376
1	204970600	204970800	1_204970600_204970800_+	62	+	3.08967
1	204974600	204974800	1_204974600_204974800_+	40	+	0.0222682
1	204975200	204975400	1_204975200_204975400_+	53	+	0.0111707
1	204976600	204976800	1_204976600_204976800_+	66	+	0.00102483
1	204979400	204979600	1_204979400_204979600_+	54	+	0.00304669
1	204981800	204982000	1_204981800_204982000_+	47	+	0.0145606
1	204988600	204988800	1_204988600_204988800_+	64	+	0.00606565
1	205016400	205016600	1_205016400_205016600_+	167	+	5.93317e-05
1	205016600	205016800	1_205016600_205016800_+	141	+	4.5506e-07
1	205016800	205017000	1_205016800_205017000_+	78	+	0.0139694
1	205017000	205017200	1_205017000_205017200_+	60	+	0.0470536
1	205017200	205017400	1_205017200_205017400_+	92	+	0.00170712
1	205017400	205017600	1_205017400_205017600_+	133	+	3.47697
1	205017600	205017800	1_205017600_205017800_+	82	+	0.0199695
1	205017800	205018000	1_205017800_205018000_+	149	+	0.000114572
1	205018000	205018200	1_205018000_205018200_+	115	+	0.0028628
1	205018200	205018400	1_205018200_205018400_+	91	+	0.0147858
1	205018400	205018600	1_205018400_205018600_+	97	+	0.0255636
1	205018600	205018800	1_205018600_205018800_+	96	+	0.0167816
1	205018800	205019000	1_205018800_205019000_+	148	+	0.000108031
1	205019000	205019200	1_205019000_205019200_+	107	+	0.00525193
1	205019200	205019400	1_205019200_205019400_+	142	+	0.000212491
1	205019800	205020000	1_205019800_205020000_+	65	+	0.0474026
1	205020000	205020200	1_205020000_205020200_+	73	+	0.0372888
1	205020200	205020400	1_205020200_205020400_+	75	+	0.0324691
1	205020400	205020600	1_205020400_205020600_+	78	+	0.0224867
1	205020800	205021000	1_205020800_205021000_+	91	+	0.0116095
1	205021000	205021200	1_205021000_205021200_+	88	+	0.0127589
1	205021200	205021400	1_205021200_205021400_+	121	+	0.00518614
1	205021400	205021600	1_205021400_205021600_+	103	+	0.0139732
1	205021600	205021800	1_205021600_205021800_+	79	+	0.0328158
1	205021800	205022000	1_205021800_205022000_+	72	+	0.0323346
1	206635600	206635800	1_206635600_206635800_+	98	+	0.00298407
1	206637600	206637800	1_206637600_206637800_+	90	+	0.0290923
1	206647400	206647600	1_206647400_206647600_+	226	+	0.000357513
1	206647600	206647800	1_206647600_206647800_+	115	+	0.0171982
1	206647800	206648000	1_206647800_206648000_+	167	+	0.00290356
1	206648000	206648200	1_206648000_206648200_+	153	+	0.00853948
1	206648200	206648400	1_206648200_206648400_+	154	+	0.00314634
1	206648400	206648600	1_206648400_206648600_+	205	+	0.000308463
1	206648600	206648800	1_206648600_206648800_+	267	+	0.031819
1	206648800	206649000	1_206648800_206649000_+	331	+	0.0240381
1	206649200	206649400	1_206649200_206649400_+	124	+	0.0106838
1	206649400	206649600	1_206649400_206649600_+	97	+	0.0202787
1	206649600	206649800	1_206649600_206649800_+	105	+	0.00866304
1	206650000	206650200	1_206650000_206650200_+	70	+	0.0470895
1	206650200	206650400	1_206650200_206650400_+	224	+	0.00155243
1	206650400	206650600	1_206650400_206650600_+	108	+	0.0122817
1	206650600	206650800	1_206650600_206650800_+	98	+	0.0242051
1	206650800	206651000	1_206650800_206651000_+	101	+	0.0218743
1	206651000	206651200	1_206651000_206651200_+	74	+	0.0394103
1	206651200	206651400	1_206651200_206651400_+	124	+	0.00819758
1	206651400	206651600	1_206651400_206651600_+	94	+	0.0282102
1	206651800	206652000	1_206651800_206652000_+	88	+	0.0381934
1	206652200	206652400	1_206652200_206652400_+	66	+	0.0427442
1	206652400	206652600	1_206652400_206652600_+	111	+	0.0144781
1	206652600	206652800	1_206652600_206652800_+	98	+	0.0234307
1	206653000	206653200	1_206653000_206653200_+	166	+	6.62527e-05
1	206653200	206653400	1_206653200_206653400_+	129	+	0.00310237
1	206653400	206653600	1_206653400_206653600_+	111	+	0.0100084
1	206653600	206653800	1_206653600_206653800_+	148	+	0.00561473
1	206654200	206654400	1_206654200_206654400_+	136	+	0.00889093
1	206685000	206685200	1_206685000_206685200_+	73	+	0.292442
1	206733200	206733400	1_206733200_206733400_+	69	+	0.034245
1	207757000	207757200	1_207757000_207757200_+	266	+	0.385617
1	207759600	207759800	1_207759600_207759800_+	89	+	0.029778
1	207761200	207761400	1_207761200_207761400_+	89	+	0.0216577
1	207767000	207767200	1_207767000_207767200_+	201	+	0.000921349
1	207768800	207769000	1_207768800_207769000_+	40	+	0.0459713
1	207769000	207769200	1_207769000_207769200_+	39	+	0.000314694
1	207769600	207769800	1_207769600_207769800_+	28	+	0.0423126
1	207769800	207770000	1_207769800_207770000_+	63	+	9.19733e-06
1	207785600	207785800	1_207785600_207785800_+	78	+	0.0397202
1	207793400	207793600	1_207793400_207793600_+	115	+	0.0137064
1	207793600	207793800	1_207793600_207793800_+	220	+	0.000381801
1	207793800	207794000	1_207793800_207794000_+	100	+	0.0314969
1	207794000	207794200	1_207794000_207794200_+	163	+	0.00577786
1	207794200	207794400	1_207794200_207794400_+	367	+	0.000169949
1	207794400	207794600	1_207794400_207794600_+	243	+	0.42899
1	207794600	207794800	1_207794600_207794800_+	165	+	0.00270171
1	207794800	207795000	1_207794800_207795000_+	267	+	0.780463
1	207795000	207795200	1_207795000_207795200_+	77	+	0.0307587
1	210021000	210021200	1_210021000_210021200_+	128	+	0.00319815
1	210094200	210094400	1_210094200_210094400_+	74	+	0.0471552
1	210094400	210094600	1_210094400_210094600_+	124	+	0.00528437
1	210100000	210100200	1_210100000_210100200_+	98	+	0.0177872
1	210160800	210161000	1_210160800_210161000_+	205	+	2.32374
1	210161000	210161200	1_210161000_210161200_+	246	+	0.005248
1	210162600	210162800	1_210162600_210162800_+	105	+	0.0276517
1	210162800	210163000	1_210162800_210163000_+	105	+	0.019975
1	210163000	210163200	1_210163000_210163200_+	84	+	0.0195105
1	210163200	210163400	1_210163200_210163400_+	70	+	0.0494418
1	210163600	210163800	1_210163600_210163800_+	136	+	0.00400775
1	210163800	210164000	1_210163800_210164000_+	104	+	0.0136156
1	210164200	210164400	1_210164200_210164400_+	115	+	0.0111871
1	210164400	210164600	1_210164400_210164600_+	181	+	0.000406548
1	210165000	210165200	1_210165000_210165200_+	99	+	0.00905539
1	210165800	210166000	1_210165800_210166000_+	149	+	0.00282627
1	210166000	210166200	1_210166000_210166200_+	120	+	0.0127165
1	210166200	210166400	1_210166200_210166400_+	103	+	0.00107567
1	210166600	210166800	1_210166600_210166800_+	74	+	0.0437468
1	210168800	210169000	1_210168800_210169000_+	93	+	0.0263074
1	211259400	211259600	1_211259400_211259600_+	59	+	0.026029
1	211267600	211267800	1_211267600_211267800_+	27	+	0.0231439
1	211271200	211271400	1_211271200_211271400_+	64	+	0.0475244
1	211279200	211279400	1_211279200_211279400_+	117	+	0.00498643
1	211289200	211289400	1_211289200_211289400_+	204	+	0.0113132
1	211295600	211295800	1_211295600_211295800_+	82	+	0.0295087
1	211312600	211312800	1_211312600_211312800_+	70	+	0.0436707
1	211312800	211313000	1_211312800_211313000_+	251	+	1.40177e-07
1	211313400	211313600	1_211313400_211313600_+	94	+	0.001253
1	211313600	211313800	1_211313600_211313800_+	76	+	0.0374616
1	211313800	211314000	1_211313800_211314000_+	78	+	0.0407825
1	211314400	211314600	1_211314400_211314600_+	84	+	0.0395008
1	211314800	211315000	1_211314800_211315000_+	74	+	0.0483204
1	211315000	211315200	1_211315000_211315200_+	86	+	0.0292314
1	211315600	211315800	1_211315600_211315800_+	166	+	0.00137587
1	211372200	211372400	1_211372200_211372400_+	75	+	0.016747
1	211373200	211373400	1_211373200_211373400_+	80	+	0.0329305
1	211373600	211373800	1_211373600_211373800_+	74	+	0.0132112
1	211373800	211374000	1_211373800_211374000_+	87	+	0.00708464
1	212285600	212285800	1_212285600_212285800_+	90	+	0.00107563
1	212285800	212286000	1_212285800_212286000_+	62	+	0.0156005
1	212286000	212286200	1_212286000_212286200_+	81	+	0.00441296
1	212361200	212361400	1_212361200_212361400_+	99	+	0.0161054
1	212361400	212361600	1_212361400_212361600_+	124	+	0.00746904
1	212858400	212858600	1_212858400_212858600_+	51	+	0.0221772
1	212858600	212858800	1_212858600_212858800_+	61	+	0.0156765
1	212895600	212895800	1_212895600_212895800_+	89	+	0.0344198
1	212896400	212896600	1_212896400_212896600_+	126	+	0.00894452
1	212896600	212896800	1_212896600_212896800_+	84	+	0.0334939
1	212896800	212897000	1_212896800_212897000_+	126	+	0.00339909
1	212898600	212898800	1_212898600_212898800_+	121	+	0.0162998
1	213129600	213129800	1_213129600_213129800_+	97	+	0.0119311
1	213240800	213241000	1_213240800_213241000_+	111	+	0.0104503
1	213241000	213241200	1_213241000_213241200_+	135	+	0.0041179
1	213241200	213241400	1_213241200_213241400_+	104	+	0.0197377
1	213241400	213241600	1_213241400_213241600_+	152	+	0.00567817
1	213241600	213241800	1_213241600_213241800_+	216	+	5.18799
1	213241800	213242000	1_213241800_213242000_+	136	+	0.00400775
1	213242000	213242200	1_213242000_213242200_+	88	+	0.0253462
1	213272600	213272800	1_213272600_213272800_+	76	+	0.0496251
1	213272800	213273000	1_213272800_213273000_+	75	+	0.0460607
1	213988000	213988200	1_213988000_213988200_+	43	+	0.0075611
1	213988200	213988400	1_213988200_213988400_+	112	+	0.00046502
1	213988400	213988600	1_213988400_213988600_+	118	+	0.000196442
1	213996400	213996600	1_213996400_213996600_+	93	+	0.00509756
1	213996600	213996800	1_213996600_213996800_+	220	+	0.0309427
1	213996800	213997000	1_213996800_213997000_+	188	+	8.15313
1	213997200	213997400	1_213997200_213997400_+	244	+	5.7045e-07
1	213997400	213997600	1_213997400_213997600_+	146	+	0.000196252
1	213997600	213997800	1_213997600_213997800_+	164	+	0.254882
1	213997800	213998000	1_213997800_213998000_+	141	+	4.82497e-05
1	213998000	213998200	1_213998000_213998200_+	128	+	0.00065693
1	214011400	214011600	1_214011400_214011600_+	198	+	0.000147304
1	214011600	214011800	1_214011600_214011800_+	236	+	2.28925
1	214035600	214035800	1_214035600_214035800_+	246	+	0.69546
1	214035800	214036000	1_214035800_214036000_+	170	+	0.000990918
1	214036000	214036200	1_214036000_214036200_+	263	+	0.0588707
1	214036200	214036400	1_214036200_214036400_+	213	+	0.736231
1	214036400	214036600	1_214036400_214036600_+	217	+	0.394314
1	214036600	214036800	1_214036600_214036800_+	194	+	0.000943619
1	214036800	214037000	1_214036800_214037000_+	328	+	0.000650017
1	214037000	214037200	1_214037000_214037200_+	208	+	0.000213817
1	214037200	214037400	1_214037200_214037400_+	213	+	0.000202946
1	214037400	214037600	1_214037400_214037600_+	369	+	1.3971e-08
1	214037600	214037800	1_214037600_214037800_+	292	+	0.00088607
1	214037800	214038000	1_214037800_214038000_+	215	+	0.60227
1	214038000	214038200	1_214038000_214038200_+	173	+	0.00130863
1	214038200	214038400	1_214038200_214038400_+	151	+	0.00222556
1	214038400	214038600	1_214038400_214038600_+	189	+	0.00057741
1	214038800	214039000	1_214038800_214039000_+	157	+	0.00864436
1	214039000	214039200	1_214039000_214039200_+	237	+	5.81414
1	214039200	214039400	1_214039200_214039400_+	205	+	0.000716089
1	214039400	214039600	1_214039400_214039600_+	168	+	0.00236247
1	214039600	214039800	1_214039600_214039800_+	83	+	0.0323919
1	214039800	214040000	1_214039800_214040000_+	344	+	2.4643e-06
1	214040000	214040200	1_214040000_214040200_+	134	+	0.00640371
1	214040200	214040400	1_214040200_214040400_+	223	+	4.06976
1	214040400	214040600	1_214040400_214040600_+	236	+	2.01333
1	214040800	214041000	1_214040800_214041000_+	120	+	0.00905921
1	214614800	214615000	1_214614800_214615000_+	125	+	1.18794e-09
1	214619000	214619200	1_214619000_214619200_+	49	+	0.0220296
1	214620800	214621000	1_214620800_214621000_+	36	+	0.0324181
1	214632400	214632600	1_214632400_214632600_+	80	+	0.000339596
1	214637800	214638000	1_214637800_214638000_+	73	+	0.0012696
1	214640200	214640400	1_214640200_214640400_+	69	+	0.00515365
1	214640400	214640600	1_214640400_214640600_+	93	+	1.19075
1	214640600	214640800	1_214640600_214640800_+	91	+	4.48396
1	214640800	214641000	1_214640800_214641000_+	140	+	0.00187757
1	214641000	214641200	1_214641000_214641200_+	64	+	0.0154826
1	214641200	214641400	1_214641200_214641400_+	85	+	0.000212059
1	214641400	214641600	1_214641400_214641600_+	60	+	0.00118606
1	214642000	214642200	1_214642000_214642200_+	67	+	0.00735337
1	214642200	214642400	1_214642200_214642400_+	77	+	0.00427514
1	214642400	214642600	1_214642400_214642600_+	69	+	0.0172242
1	214642600	214642800	1_214642600_214642800_+	86	+	0.00372156
1	214642800	214643000	1_214642800_214643000_+	125	+	0.00510684
1	214643200	214643400	1_214643200_214643400_+	61	+	0.0390308
1	214644600	214644800	1_214644600_214644800_+	72	+	0.015408
1	214644800	214645000	1_214644800_214645000_+	81	+	0.00491828
1	214645000	214645200	1_214645000_214645200_+	56	+	0.0292261
1	214645400	214645600	1_214645400_214645600_+	67	+	0.00543378
1	214645600	214645800	1_214645600_214645800_+	53	+	0.0348485
1	214646000	214646200	1_214646000_214646200_+	41	+	0.0292786
1	214646200	214646400	1_214646200_214646400_+	112	+	0.000209997
1	214646400	214646600	1_214646400_214646600_+	71	+	0.00187819
1	214646800	214647000	1_214646800_214647000_+	48	+	0.0359009
1	214647200	214647400	1_214647200_214647400_+	78	+	0.00022804
1	214652800	214653000	1_214652800_214653000_+	56	+	0.0274505
1	214655200	214655400	1_214655200_214655400_+	96	+	2.57166
1	214656800	214657000	1_214656800_214657000_+	63	+	0.0280965
1	214657000	214657200	1_214657000_214657200_+	125	+	0.152475
1	214657200	214657400	1_214657200_214657400_+	191	+	5.10703e-10
1	214658800	214659000	1_214658800_214659000_+	84	+	0.000126035
1	214663600	214663800	1_214663600_214663800_+	133	+	0.454554
1	215567400	215567600	1_215567400_215567600_+	51	+	0.0477898
1	215579000	215579200	1_215579000_215579200_+	98	+	0.0258001
1	215602000	215602200	1_215602000_215602200_+	91	+	0.0310884
1	215608000	215608200	1_215608000_215608200_+	111	+	0.0277898
1	215618800	215619000	1_215618800_215619000_+	77	+	0.0355284
1	215619000	215619200	1_215619000_215619200_+	146	+	0.00240364
1	215620000	215620200	1_215620000_215620200_+	130	+	0.00358292
1	215620200	215620400	1_215620200_215620400_+	203	+	0.748669
1	215620400	215620600	1_215620400_215620600_+	243	+	0.0005996
1	215620800	215621000	1_215620800_215621000_+	97	+	0.0145807
1	215621200	215621400	1_215621200_215621400_+	84	+	0.046044
1	220094200	220094400	1_220094200_220094400_+	202	+	0.0712655
1	220100400	220100600	1_220100400_220100600_+	108	+	0.0161428
1	220100600	220100800	1_220100600_220100800_+	85	+	0.0189543
1	220102000	220102200	1_220102000_220102200_+	158	+	0.000308641
1	220102200	220102400	1_220102200_220102400_+	65	+	0.0462384
1	220103400	220103600	1_220103400_220103600_+	93	+	0.0363116
1	220105800	220106000	1_220105800_220106000_+	111	+	0.0113743
1	220134400	220134600	1_220134400_220134600_+	97	+	0.0363713
1	220136800	220137000	1_220136800_220137000_+	115	+	0.0121532
1	220137800	220138000	1_220137800_220138000_+	101	+	0.0249315
1	220139000	220139200	1_220139000_220139200_+	97	+	0.0298002
1	220141800	220142000	1_220141800_220142000_+	83	+	0.034299
1	220143000	220143200	1_220143000_220143200_+	114	+	0.0182155
1	220147400	220147600	1_220147400_220147600_+	141	+	0.00691811
1	220147600	220147800	1_220147600_220147800_+	72	+	0.0278075
1	220253800	220254000	1_220253800_220254000_+	91	+	0.00707002
1	222627800	222628000	1_222627800_222628000_+	48	+	0.0435093
1	222628600	222628800	1_222628600_222628800_+	52	+	0.0103771
1	222628800	222629000	1_222628800_222629000_+	47	+	0.0440932
1	222630200	222630400	1_222630200_222630400_+	49	+	0.0407301
1	222632200	222632400	1_222632200_222632400_+	54	+	0.0105568
1	222650200	222650400	1_222650200_222650400_+	46	+	0.0359319
1	222650600	222650800	1_222650600_222650800_+	49	+	0.0407301
1	222665400	222665600	1_222665400_222665600_+	57	+	0.0357069
1	222665600	222665800	1_222665600_222665800_+	78	+	0.0346372
1	222667000	222667200	1_222667000_222667200_+	70	+	0.0494418
1	222733000	222733200	1_222733000_222733200_+	83	+	0.0200848
1	222734000	222734200	1_222734000_222734200_+	91	+	0.0320072
1	222734200	222734400	1_222734200_222734400_+	92	+	0.0286341
1	223712400	223712600	1_223712400_223712600_+	32	+	0.0299641
1	223712600	223712800	1_223712600_223712800_+	80	+	1.0128e-05
1	223775400	223775600	1_223775400_223775600_+	110	+	0.00984034
1	224114000	224114200	1_224114000_224114200_+	111	+	0.00100079
1	224114200	224114400	1_224114200_224114400_+	109	+	0.00925765
1	224153200	224153400	1_224153200_224153400_+	100	+	0.028827
1	224157400	224157600	1_224157400_224157600_+	264	+	0.72999
1	224157600	224157800	1_224157600_224157800_+	210	+	0.000930785
1	224158200	224158400	1_224158200_224158400_+	147	+	0.00518701
1	224158400	224158600	1_224158400_224158600_+	125	+	0.0113587
1	224158600	224158800	1_224158600_224158800_+	182	+	0.00103007
1	224159200	224159400	1_224159200_224159400_+	89	+	0.0394414
1	224160000	224160200	1_224160000_224160200_+	116	+	0.0269241
1	224160400	224160600	1_224160400_224160600_+	89	+	0.025523
1	224160800	224161000	1_224160800_224161000_+	101	+	0.0171111
1	224161200	224161400	1_224161200_224161400_+	114	+	0.00734682
1	224161400	224161600	1_224161400_224161600_+	77	+	0.0497103
1	224183200	224183400	1_224183200_224183400_+	125	+	1.43553
1	224189600	224189800	1_224189600_224189800_+	95	+	0.0178708
1	224189800	224190000	1_224189800_224190000_+	79	+	0.0241244
1	224190200	224190400	1_224190200_224190400_+	162	+	0.000265612
1	224192400	224192600	1_224192400_224192600_+	128	+	0.00777914
1	224192600	224192800	1_224192600_224192800_+	122	+	0.00453071
1	224192800	224193000	1_224192800_224193000_+	427	+	8.88178e-11
1	224960200	224960400	1_224960200_224960400_+	52	+	0.0362225
1	225786800	225787000	1_225786800_225787000_+	122	+	0.0288626
1	225788000	225788200	1_225788000_225788200_+	40	+	0.0471722
1	225788200	225788400	1_225788200_225788400_+	54	+	0.0788443
1	225788400	225788600	1_225788400_225788600_+	75	+	0
1	225788600	225788800	1_225788600_225788800_+	45	+	0.0315169
1	225789200	225789400	1_225789200_225789400_+	68	+	0.0495174
1	225789400	225789600	1_225789400_225789600_+	108	+	0.0138504
1	225789600	225789800	1_225789600_225789800_+	110	+	0.00941658
1	225789800	225790000	1_225789800_225790000_+	348	+	1.22125e-10
1	225790000	225790200	1_225790000_225790200_+	74	+	0.0200311
1	225790200	225790400	1_225790200_225790400_+	81	+	0.0411497
1	226067400	226067600	1_226067400_226067600_+	44	+	0.021703
1	226069000	226069200	1_226069000_226069200_+	25	+	0.0176013
1	226071400	226071600	1_226071400_226071600_+	92	+	0.0269291
1	226965200	226965400	1_226965200_226965400_+	53	+	0.026475
1	226965600	226965800	1_226965600_226965800_+	30	+	0.0482974
1	228097000	228097200	1_228097000_228097200_+	70	+	0.00929657
1	228097200	228097400	1_228097200_228097400_+	93	+	1.77723
1	228097600	228097800	1_228097600_228097800_+	117	+	4.23916e-07
1	228097800	228098000	1_228097800_228098000_+	181	+	0
1	228098000	228098200	1_228098000_228098200_+	116	+	0.942732
1	228098200	228098400	1_228098200_228098400_+	141	+	0.0175372
1	228098400	228098600	1_228098400_228098600_+	251	+	0
1	228098600	228098800	1_228098600_228098800_+	289	+	3.64819e-08
1	228098800	228099000	1_228098800_228099000_+	119	+	0.0001238
1	228177400	228177600	1_228177400_228177600_+	64	+	0.0316373
1	228179800	228180000	1_228179800_228180000_+	62	+	0.0367863
1	228213400	228213600	1_228213400_228213600_+	65	+	0.0111324
1	228214200	228214400	1_228214200_228214400_+	44	+	0.0485326
1	228458200	228458400	1_228458200_228458400_+	34	+	0.0138491
1	228487400	228487600	1_228487400_228487600_+	26	+	0.0163867
1	228487600	228487800	1_228487600_228487800_+	17	+	0.0365381
1	228493000	228493200	1_228493000_228493200_+	28	+	0.0367049
1	228493800	228494000	1_228493800_228494000_+	36	+	0.0479415
1	228494000	228494200	1_228494000_228494200_+	50	+	0.000128971
1	228494200	228494400	1_228494200_228494400_+	79	+	0.00140661
1	228494400	228494600	1_228494400_228494600_+	40	+	0.0185914
1	228648800	228649000	1_228648800_228649000_+	28	+	0.0345895
1	228651400	228651600	1_228651400_228651600_+	48	+	0.0173694
1	228735800	228736000	1_228735800_228736000_+	65	+	0.0462384
1	228743200	228743400	1_228743200_228743400_+	77	+	0.0428535
1	228743400	228743600	1_228743400_228743600_+	119	+	0.0124962
1	228743600	228743800	1_228743600_228743800_+	114	+	0.00844908
1	228744000	228744200	1_228744000_228744200_+	262	+	0.43603
1	228744200	228744400	1_228744200_228744400_+	152	+	0.00795439
1	228744400	228744600	1_228744400_228744600_+	213	+	0.000202946
1	228744600	228744800	1_228744600_228744800_+	197	+	0.000640908
1	228744800	228745000	1_228744800_228745000_+	87	+	0.0340211
1	228745000	228745200	1_228745000_228745200_+	202	+	0.000116346
1	228745200	228745400	1_228745200_228745400_+	175	+	0.00212406
1	228745400	228745600	1_228745400_228745600_+	81	+	0.0466937
1	228745600	228745800	1_228745600_228745800_+	148	+	0.00683901
1	228745800	228746000	1_228745800_228746000_+	140	+	0.00425037
1	228746200	228746400	1_228746200_228746400_+	81	+	0.0444325
1	229271000	229271200	1_229271000_229271200_+	74	+	0.0143135
1	229303800	229304000	1_229303800_229304000_+	88	+	0.0413334
1	230203000	230203200	1_230203000_230203200_+	71	+	0.0260872
1	230203200	230203400	1_230203200_230203400_+	131	+	0.00133986
1	230236000	230236200	1_230236000_230236200_+	97	+	0.00730684
1	230243200	230243400	1_230243200_230243400_+	113	+	0.00365471
1	230249200	230249400	1_230249200_230249400_+	85	+	0.0232924
1	230250400	230250600	1_230250400_230250600_+	126	+	0.000834471
1	230255200	230255400	1_230255200_230255400_+	105	+	0.0107963
1	230262800	230263000	1_230262800_230263000_+	75	+	0.0373908
1	230265200	230265400	1_230265200_230265400_+	147	+	0.000429294
1	230274400	230274600	1_230274400_230274600_+	245	+	0.000290511
1	230279200	230279400	1_230279200_230279400_+	151	+	2.60831
1	230279400	230279600	1_230279400_230279600_+	270	+	6.40177e-07
1	230279600	230279800	1_230279600_230279800_+	390	+	0
1	230279800	230280000	1_230279800_230280000_+	316	+	1.3689e-09
1	230280000	230280200	1_230280000_230280200_+	295	+	5.21805e-10
1	230280200	230280400	1_230280200_230280400_+	269	+	0.00012707
1	230280400	230280600	1_230280400_230280600_+	356	+	1.77636e-10
1	230280600	230280800	1_230280600_230280800_+	380	+	6.66134e-11
1	230280800	230281000	1_230280800_230281000_+	483	+	1.9984e-11
1	230281000	230281200	1_230281000_230281200_+	310	+	2.22045e-10
1	230281200	230281400	1_230281200_230281400_+	278	+	3.33067e-10
1	230281400	230281600	1_230281400_230281600_+	182	+	0.0477359
1	230281600	230281800	1_230281600_230281800_+	125	+	0.00438068
1	231241200	231241400	1_231241200_231241400_+	86	+	0.0283571
1	231270800	231271000	1_231270800_231271000_+	100	+	0.0181874
1	231275400	231275600	1_231275400_231275600_+	83	+	0.0362676
1	231276000	231276200	1_231276000_231276200_+	73	+	0.0404284
1	231277400	231277600	1_231277400_231277600_+	114	+	0.00667207
1	231353200	231353400	1_231353200_231353400_+	74	+	0.0494998
1	231542400	231542600	1_231542400_231542600_+	88	+	0.0207723
1	231564600	231564800	1_231564600_231564800_+	72	+	0.0448002
1	231565400	231565600	1_231565400_231565600_+	98	+	0.00218874
1	231566200	231566400	1_231566200_231566400_+	68	+	0.0495174
1	235342000	235342200	1_235342000_235342200_+	73	+	0.0314297
1	235342200	235342400	1_235342200_235342400_+	82	+	0.025258
1	235342400	235342600	1_235342400_235342600_+	134	+	0.00471293
1	235342800	235343000	1_235342800_235343000_+	68	+	0.0495174
1	236891200	236891400	1_236891200_236891400_+	80	+	0.0319892
1	236894400	236894600	1_236894400_236894600_+	76	+	0.0254808
1	236898400	236898600	1_236898400_236898600_+	118	+	0.00434509
1	236899200	236899400	1_236899200_236899400_+	92	+	0.0286341
1	236899400	236899600	1_236899400_236899600_+	97	+	0.0209876
1	236899800	236900000	1_236899800_236900000_+	89	+	0.025523
1	236900000	236900200	1_236900000_236900200_+	106	+	0.0175523
1	236900200	236900400	1_236900200_236900400_+	83	+	0.0436326
1	244053800	244054000	1_244053800_244054000_+	124	+	0.00646517
1	244054000	244054200	1_244054000_244054200_+	106	+	0.0109616
1	244054200	244054400	1_244054200_244054400_+	183	+	0.000200657
1	244054600	244054800	1_244054600_244054800_+	236	+	0.00282921
1	244054800	244055000	1_244054800_244055000_+	447	+	3.66374e-10
1	244055000	244055200	1_244055000_244055200_+	212	+	0.0988787
1	244055200	244055400	1_244055200_244055400_+	114	+	0.0124497
1	244055400	244055600	1_244055400_244055600_+	183	+	0.00116055
1	244055800	244056000	1_244055800_244056000_+	203	+	5.83778
1	244056000	244056200	1_244056000_244056200_+	83	+	0.0207953
1	244056400	244056600	1_244056400_244056600_+	111	+	0.00876129
1	244056600	244056800	1_244056600_244056800_+	90	+	0.0114894
1	244653000	244653200	1_244653000_244653200_+	67	+	0.0426718
1	244705600	244705800	1_244705600_244705800_+	231	+	7.82917
1	244705800	244706000	1_244705800_244706000_+	95	+	0.0320142
1	244706000	244706200	1_244706000_244706200_+	154	+	0.00543277
1	244706200	244706400	1_244706200_244706400_+	231	+	0.391673
1	244706400	244706600	1_244706400_244706600_+	81	+	0.0433236
1	244706600	244706800	1_244706600_244706800_+	73	+	0.0494605
1	244706800	244707000	1_244706800_244707000_+	196	+	0.000658155
1	244707200	244707400	1_244707200_244707400_+	150	+	0.00434605
1	244707400	244707600	1_244707400_244707600_+	231	+	6.26603
1	244707600	244707800	1_244707600_244707800_+	154	+	0.00489901
1	244707800	244708000	1_244707800_244708000_+	121	+	0.00734468
1	244708000	244708200	1_244708000_244708200_+	165	+	0.00450502
1	244708200	244708400	1_244708200_244708400_+	232	+	2.32013
1	244708400	244708600	1_244708400_244708600_+	149	+	0.00299962
1	244708800	244709000	1_244708800_244709000_+	108	+	0.0229113
1	245685400	245685600	1_245685400_245685600_+	54	+	0.0355315
1	245685800	245686000	1_245685800_245686000_+	56	+	0.0103204
1	245686400	245686600	1_245686400_245686600_+	89	+	0.000563529
1	245687400	245687600	1_245687400_245687600_+	64	+	0.0222824
1	245687600	245687800	1_245687600_245687800_+	67	+	0.00735337
1	245687800	245688000	1_245687800_245688000_+	53	+	0.0309595
1	245688000	245688200	1_245688000_245688200_+	79	+	0.000978699
1	245688200	245688400	1_245688200_245688400_+	62	+	0.0107766
1	245688400	245688600	1_245688400_245688600_+	60	+	0.0134502
1	245703800	245704000	1_245703800_245704000_+	110	+	0.0159924
1	245706600	245706800	1_245706600_245706800_+	116	+	0.0123598
1	245707600	245707800	1_245707600_245707800_+	106	+	0.0288
1	245708000	245708200	1_245708000_245708200_+	81	+	0.0478457
1	245708400	245708600	1_245708400_245708600_+	111	+	0.0201096
1	246591600	246591800	1_246591600_246591800_+	111	+	0.0104503
1	246647200	246647400	1_246647200_246647400_+	107	+	0.0111315
1	246647400	246647600	1_246647400_246647600_+	83	+	0.034299
1	246647600	246647800	1_246647600_246647800_+	117	+	0.00582165
1	246665800	246666000	1_246665800_246666000_+	133	+	0.0112709
1	246666000	246666200	1_246666000_246666200_+	241	+	0.51341
1	246666200	246666400	1_246666200_246666400_+	109	+	0.0202797
1	246666400	246666600	1_246666400_246666600_+	151	+	0.00424319
1	246666600	246666800	1_246666600_246666800_+	180	+	0.00125392
1	246666800	246667000	1_246666800_246667000_+	108	+	0.0193394
1	246667800	246668000	1_246667800_246668000_+	191	+	0.000751831
1	246724400	246724600	1_246724400_246724600_+	87	+	0.0148286
1	247332200	247332400	1_247332200_247332400_+	52	+	0.0415721
10	246800	247000	10_246800_247000_+	62	+	0.0432292
10	253800	254000	10_253800_254000_+	107	+	0.00936173
10	1000600	1000800	10_1000600_1000800_+	56	+	0.0481511
10	1103600	1103800	10_1103600_1103800_+	101	+	0.0077611
10	1129400	1129600	10_1129400_1129600_+	83	+	0.0393345
10	1130200	1130400	10_1130200_1130400_+	81	+	0.0311862
10	1130600	1130800	10_1130600_1130800_+	98	+	0.0226716
10	1130800	1131000	10_1130800_1131000_+	97	+	0.0247624
10	5456600	5456800	10_5456600_5456800_+	72	+	0.0286809
10	5730400	5730600	10_5730400_5730600_+	83	+	0.0222632
10	5731000	5731200	10_5731000_5731200_+	146	+	0.00211888
10	5735400	5735600	10_5735400_5735600_+	70	+	0.0459351
10	5739600	5739800	10_5739600_5739800_+	79	+	0.0241244
10	5739800	5740000	10_5739800_5740000_+	96	+	0.0138607
10	5740000	5740200	10_5740000_5740200_+	120	+	0.000105592
10	5740200	5740400	10_5740200_5740400_+	101	+	0.00335444
10	5742200	5742400	10_5742200_5742400_+	70	+	0.0382738
10	5746200	5746400	10_5746200_5746400_+	141	+	0.00260566
10	5746600	5746800	10_5746600_5746800_+	112	+	0.0135959
10	5746800	5747000	10_5746800_5747000_+	97	+	0.0140219
10	5747000	5747200	10_5747000_5747200_+	131	+	0.00389677
10	5747200	5747400	10_5747200_5747400_+	126	+	0.00284844
10	5747600	5747800	10_5747600_5747800_+	171	+	0.00169358
10	5747800	5748000	10_5747800_5748000_+	174	+	0.000465434
10	5748000	5748200	10_5748000_5748200_+	107	+	0.00895221
10	5748200	5748400	10_5748200_5748400_+	115	+	0.0102751
10	5748400	5748600	10_5748400_5748600_+	149	+	0.000605602
10	5748800	5749000	10_5748800_5749000_+	125	+	0.001775
10	5749000	5749200	10_5749000_5749200_+	102	+	0.0122218
10	5749200	5749400	10_5749200_5749400_+	68	+	0.0372834
10	5749400	5749600	10_5749400_5749600_+	93	+	0.00691046
10	5749600	5749800	10_5749600_5749800_+	81	+	0.0267865
10	5761200	5761400	10_5761200_5761400_+	90	+	0.0190017
10	5906000	5906200	10_5906000_5906200_+	63	+	0.0216013
10	5906200	5906400	10_5906200_5906400_+	55	+	0.0383301
10	5916200	5916400	10_5916200_5916400_+	52	+	0.0449751
10	6089000	6089200	10_6089000_6089200_+	66	+	0.00889325
10	6097000	6097200	10_6097000_6097200_+	140	+	0.429697
10	6110000	6110200	10_6110000_6110200_+	108	+	0.000283113
10	6112200	6112400	10_6112200_6112400_+	59	+	0.0404938
10	6116200	6116400	10_6116200_6116400_+	80	+	0.0329305
10	7797000	7797200	10_7797000_7797200_+	92	+	0.00170712
10	7799000	7799200	10_7799000_7799200_+	90	+	0.0025955
10	7800000	7800200	10_7800000_7800200_+	90	+	0.0024386
10	7802200	7802400	10_7802200_7802400_+	107	+	0.222323
10	8055400	8055600	10_8055400_8055600_+	61	+	0.000231055
10	8055600	8055800	10_8055600_8055800_+	55	+	4.53391
10	8055800	8056000	10_8055800_8056000_+	56	+	0.0071692
10	8058200	8058400	10_8058200_8058400_+	40	+	0.0128371
10	8058400	8058600	10_8058400_8058600_+	53	+	1.42153e-07
10	8058600	8058800	10_8058600_8058800_+	76	+	0.00104536
10	8064000	8064200	10_8064000_8064200_+	54	+	0.0199539
10	8073800	8074000	10_8073800_8074000_+	47	+	0.0108531
10	8074000	8074200	10_8074000_8074200_+	108	+	0.0108385
10	8074200	8074400	10_8074200_8074400_+	148	+	0.00107581
10	8074400	8074600	10_8074400_8074600_+	66	+	0.0278734
10	12069000	12069200	10_12069000_12069200_+	104	+	0.000502503
10	12081400	12081600	10_12081400_12081600_+	70	+	0.0295422
10	12089000	12089200	10_12089000_12089200_+	90	+	0.00601811
10	12094000	12094200	10_12094000_12094200_+	75	+	0.0334222
10	12097600	12097800	10_12097600_12097800_+	77	+	0.0272267
10	12101000	12101200	10_12101000_12101200_+	59	+	0.049674
10	12120200	12120400	10_12120200_12120400_+	52	+	0.0438249
10	12120800	12121000	10_12120800_12121000_+	155	+	0.000146922
10	12121000	12121200	10_12121000_12121200_+	141	+	0.000872164
10	12121400	12121600	10_12121400_12121600_+	94	+	0.0130213
10	12121600	12121800	10_12121600_12121800_+	116	+	0.0095904
10	12121800	12122000	10_12121800_12122000_+	99	+	0.0214182
10	12122200	12122400	10_12122200_12122400_+	101	+	0.0158856
10	12122400	12122600	10_12122400_12122600_+	59	+	0.0251963
10	12122600	12122800	10_12122600_12122800_+	135	+	0.0075741
10	12122800	12123000	10_12122800_12123000_+	109	+	0.0202797
10	12349600	12349800	10_12349600_12349800_+	54	+	0.00728121
10	12830200	12830400	10_12830200_12830400_+	93	+	0.0254902
10	12831200	12831400	10_12831200_12831400_+	87	+	0.0400637
10	12831800	12832000	10_12831800_12832000_+	85	+	0.03366
10	12832800	12833000	10_12832800_12833000_+	70	+	0.0459351
10	12833000	12833200	10_12833000_12833200_+	86	+	0.0338357
10	12833400	12833600	10_12833400_12833600_+	111	+	0.0168335
10	14842600	14842800	10_14842600_14842800_+	80	+	0.0399514
10	14844000	14844200	10_14844000_14844200_+	75	+	0.0495548
10	14904000	14904200	10_14904000_14904200_+	120	+	0.00123102
10	17229200	17229400	10_17229200_17229400_+	26	+	0.000111733
10	17229400	17229600	10_17229400_17229600_+	41	+	1.65423e-09
10	17229600	17229800	10_17229600_17229800_+	34	+	0.0273626
10	17229800	17230000	10_17229800_17230000_+	28	+	0.0251211
10	17233800	17234000	10_17233800_17234000_+	52	+	0.00714027
10	17235200	17235400	10_17235200_17235400_+	69	+	0.00274653
10	17236200	17236400	10_17236200_17236400_+	65	+	0.0116189
10	17237200	17237400	10_17237200_17237400_+	60	+	0.0104317
10	17686400	17686600	10_17686400_17686600_+	33	+	0.0212475
10	18659400	18659600	10_18659400_18659600_+	101	+	0.0164909
10	18674000	18674200	10_18674000_18674200_+	92	+	0.0237052
10	18675400	18675600	10_18675400_18675600_+	114	+	0.0134881
10	18675600	18675800	10_18675600_18675800_+	152	+	0.00145473
10	18676000	18676200	10_18676000_18676200_+	136	+	0.0115049
10	18676800	18677000	10_18676800_18677000_+	154	+	0.00489901
10	18677000	18677200	10_18677000_18677200_+	89	+	0.0188452
10	18677400	18677600	10_18677400_18677600_+	103	+	0.0129046
10	18678400	18678600	10_18678400_18678600_+	86	+	0.032884
10	18679000	18679200	10_18679000_18679200_+	166	+	0.000959246
10	18679200	18679400	10_18679200_18679400_+	102	+	0.0173168
10	18679400	18679600	10_18679400_18679600_+	89	+	0.0334608
10	18679600	18679800	10_18679600_18679800_+	238	+	2.42539
10	18679800	18680000	10_18679800_18680000_+	99	+	0.0149272
10	18680000	18680200	10_18680000_18680200_+	86	+	0.0398656
10	18680200	18680400	10_18680200_18680400_+	79	+	0.0464288
10	18680400	18680600	10_18680400_18680600_+	90	+	0.0282228
10	18681000	18681200	10_18681000_18681200_+	180	+	0.000352197
10	21670400	21670600	10_21670400_21670600_+	73	+	0.0199894
10	21742800	21743000	10_21742800_21743000_+	79	+	0.0309513
10	22326400	22326600	10_22326400_22326600_+	77	+	0.0497103
10	22326800	22327000	10_22326800_22327000_+	79	+	0.0398297
10	22329200	22329400	10_22329200_22329400_+	235	+	0.00151292
10	22329400	22329600	10_22329400_22329600_+	110	+	0.0142638
10	22329600	22329800	10_22329600_22329800_+	98	+	0.0226716
10	22329800	22330000	10_22329800_22330000_+	95	+	0.0178708
10	22330200	22330400	10_22330200_22330400_+	132	+	0.00850172
10	25175600	25175800	10_25175600_25175800_+	51	+	0.0306943
10	27504200	27504400	10_27504200_27504400_+	63	+	0.0408734
10	27533600	27533800	10_27533600_27533800_+	98	+	0.0249949
10	27533800	27534000	10_27533800_27534000_+	103	+	0.014529
10	27538400	27538600	10_27538400_27538600_+	103	+	0.0168987
10	27538600	27538800	10_27538600_27538800_+	78	+	0.0463161
10	27538800	27539000	10_27538800_27539000_+	151	+	0.00208837
10	28533200	28533400	10_28533200_28533400_+	199	+	5.12035e-08
10	28533400	28533600	10_28533400_28533600_+	164	+	1.28759
10	28535600	28535800	10_28535600_28535800_+	182	+	2.24499
10	28583400	28583600	10_28583400_28583600_+	102	+	0.00717056
10	28589600	28589800	10_28589600_28589800_+	142	+	0.00161107
10	28589800	28590000	10_28589800_28590000_+	104	+	0.00975161
10	28590600	28590800	10_28590600_28590800_+	131	+	0.00143692
10	28595600	28595800	10_28595600_28595800_+	107	+	0.00978426
10	28595800	28596000	10_28595800_28596000_+	97	+	0.0175958
10	28608200	28608400	10_28608200_28608400_+	99	+	0.00504174
10	28610600	28610800	10_28610600_28610800_+	125	+	0.00799616
10	28611800	28612000	10_28611800_28612000_+	208	+	9.51708
10	28614400	28614600	10_28614400_28614600_+	189	+	0.000180237
10	28614600	28614800	10_28614600_28614800_+	180	+	0.000586454
10	28616000	28616200	10_28616000_28616200_+	78	+	0.0386731
10	28616200	28616400	10_28616200_28616400_+	262	+	0.044742
10	28617600	28617800	10_28617600_28617800_+	162	+	0.00242203
10	28619600	28619800	10_28619600_28619800_+	158	+	0.000192941
10	28619800	28620000	10_28619800_28620000_+	109	+	0.00296346
10	28620000	28620200	10_28620000_28620200_+	103	+	0.0209007
10	28620200	28620400	10_28620200_28620400_+	250	+	1.22773
10	28620400	28620600	10_28620400_28620600_+	227	+	5.67654
10	28620600	28620800	10_28620600_28620800_+	132	+	0.00705739
10	28677600	28677800	10_28677600_28677800_+	44	+	0.0194927
10	28682200	28682400	10_28682200_28682400_+	60	+	0.0470536
10	29409600	29409800	10_29409600_29409800_+	79	+	0.0318757
10	29420400	29420600	10_29420400_29420600_+	104	+	0.0152974
10	29420600	29420800	10_29420600_29420800_+	160	+	0.00185566
10	29420800	29421000	10_29420800_29421000_+	138	+	0.00338877
10	29421200	29421400	10_29421200_29421400_+	156	+	0.00169924
10	29421400	29421600	10_29421400_29421600_+	124	+	0.0111438
10	31520000	31520200	10_31520000_31520200_+	83	+	0.034299
10	31520200	31520400	10_31520200_31520400_+	118	+	0.00458683
10	31520400	31520600	10_31520400_31520600_+	138	+	0.00641388
10	31520600	31520800	10_31520600_31520800_+	177	+	0.000544735
10	31520800	31521000	10_31520800_31521000_+	142	+	0.00237977
10	31521000	31521200	10_31521000_31521200_+	85	+	0.0264978
10	31521200	31521400	10_31521200_31521400_+	162	+	0.000630963
10	31521400	31521600	10_31521400_31521600_+	221	+	0.446576
10	31521600	31521800	10_31521600_31521800_+	129	+	0.00390224
10	31521800	31522000	10_31521800_31522000_+	113	+	0.0155001
10	31524000	31524200	10_31524000_31524200_+	111	+	0.0144781
10	31527400	31527600	10_31527400_31527600_+	65	+	0.0497754
10	31527600	31527800	10_31527600_31527800_+	74	+	0.0483204
10	31527800	31528000	10_31527800_31528000_+	164	+	0.0016658
10	31528000	31528200	10_31528000_31528200_+	143	+	0.00351442
10	35337000	35337200	10_35337000_35337200_+	86	+	0.0171191
10	35569200	35569400	10_35569200_35569400_+	68	+	0.0426175
10	35569400	35569600	10_35569400_35569600_+	80	+	0.0190729
10	35570600	35570800	10_35570600_35570800_+	112	+	0.00777154
10	38054400	38054600	10_38054400_38054600_+	79	+	0.0430631
10	38055200	38055400	10_38055200_38055400_+	103	+	0.0150994
10	38055400	38055600	10_38055400_38055600_+	95	+	0.0205828
10	38055600	38055800	10_38055600_38055800_+	100	+	0.0145371
10	38055800	38056000	10_38055800_38056000_+	108	+	0.0108385
10	38056200	38056400	10_38056200_38056400_+	139	+	0.00460312
10	38056400	38056600	10_38056400_38056600_+	168	+	0.000438367
10	38057000	38057200	10_38057000_38057200_+	81	+	0.0390352
10	38057200	38057400	10_38057200_38057400_+	80	+	0.0368506
10	38057400	38057600	10_38057400_38057600_+	90	+	0.0282228
10	38057600	38057800	10_38057600_38057800_+	78	+	0.0474665
10	38057800	38058000	10_38057800_38058000_+	99	+	0.0186407
10	38058000	38058200	10_38058000_38058200_+	79	+	0.0387819
10	38058200	38058400	10_38058200_38058400_+	122	+	0.00503901
10	38058400	38058600	10_38058400_38058600_+	136	+	0.000333024
10	38058600	38058800	10_38058600_38058800_+	81	+	0.0369809
10	38117400	38117600	10_38117400_38117600_+	137	+	0.0103619
10	38117600	38117800	10_38117600_38117800_+	92	+	0.0360687
10	38117800	38118000	10_38117800_38118000_+	78	+	0.0463161
10	38118000	38118200	10_38118000_38118200_+	103	+	0.0195063
10	38118600	38118800	10_38118600_38118800_+	94	+	0.0282102
10	38119000	38119200	10_38119000_38119200_+	88	+	0.0361744
10	38119200	38119400	10_38119200_38119400_+	138	+	0.0101473
10	38119800	38120000	10_38119800_38120000_+	109	+	0.0163676
10	38120000	38120200	10_38120000_38120200_+	98	+	0.0226716
10	38120200	38120400	10_38120200_38120400_+	95	+	0.0310977
10	38122000	38122200	10_38122000_38122200_+	89	+	0.0156746
10	38122200	38122400	10_38122200_38122400_+	103	+	0.0231064
10	43077000	43077200	10_43077000_43077200_+	36	+	0.000604704
10	43077200	43077400	10_43077200_43077400_+	30	+	0.0434426
10	43100400	43100600	10_43100400_43100600_+	75	+	2.43194
10	43100600	43100800	10_43100600_43100800_+	59	+	0.00303655
10	43102400	43102600	10_43102400_43102600_+	52	+	0.00100534
10	43105000	43105200	10_43105000_43105200_+	111	+	1.77636e-10
10	43106400	43106600	10_43106400_43106600_+	74	+	0.000289265
10	43109000	43109200	10_43109000_43109200_+	39	+	0.0288758
10	43111200	43111400	10_43111200_43111400_+	69	+	0.000281786
10	43111400	43111600	10_43111400_43111600_+	66	+	0.000480067
10	43112000	43112200	10_43112000_43112200_+	87	+	6.53578e-06
10	43112800	43113000	10_43112800_43113000_+	52	+	0.0157276
10	43113400	43113600	10_43113400_43113600_+	61	+	0.00526546
10	43113600	43113800	10_43113600_43113800_+	73	+	0.30517
10	43114400	43114600	10_43114400_43114600_+	47	+	0.0243494
10	43116600	43116800	10_43116600_43116800_+	74	+	0.00178089
10	43118400	43118600	10_43118400_43118600_+	47	+	0.0418177
10	43119600	43119800	10_43119600_43119800_+	65	+	0.0106603
10	43123600	43123800	10_43123600_43123800_+	101	+	0.00521837
10	43124800	43125000	10_43124800_43125000_+	85	+	0.0100524
10	43126600	43126800	10_43126600_43126800_+	85	+	0.0109627
10	43127000	43127200	10_43127000_43127200_+	206	+	0.00216895
10	43128000	43128200	10_43128000_43128200_+	106	+	0.0151246
10	43128200	43128400	10_43128200_43128400_+	100	+	0.021643
10	43128400	43128600	10_43128400_43128600_+	139	+	0.00993737
10	43128600	43128800	10_43128600_43128800_+	105	+	0.0179678
10	43128800	43129000	10_43128800_43129000_+	216	+	0.000204732
10	43129000	43129200	10_43129000_43129200_+	235	+	0.521183
10	43129200	43129400	10_43129200_43129400_+	87	+	0.0228285
10	43129400	43129600	10_43129400_43129600_+	125	+	0.00312
10	43129600	43129800	10_43129600_43129800_+	95	+	0.0235403
10	43129800	43130000	10_43129800_43130000_+	162	+	0.00257561
10	43130000	43130200	10_43130000_43130200_+	98	+	0.0234307
10	43155200	43155400	10_43155200_43155400_+	213	+	5.13222
10	43155400	43155600	10_43155400_43155600_+	100	+	0.0181874
10	43183200	43183400	10_43183200_43183400_+	82	+	0.0351263
10	43183400	43183600	10_43183400_43183600_+	77	+	0.0450812
10	43183800	43184000	10_43183800_43184000_+	126	+	0.00894452
10	43184600	43184800	10_43184600_43184800_+	83	+	0.024583
10	45003400	45003600	10_45003400_45003600_+	83	+	0.0403869
10	45003600	45003800	10_45003600_45003800_+	76	+	0.0438749
10	46003400	46003600	10_46003400_46003600_+	77	+	0.00828561
10	48401600	48401800	10_48401600_48401800_+	69	+	0.0448181
10	48420200	48420400	10_48420200_48420400_+	75	+	0.0373908
10	48435400	48435600	10_48435400_48435600_+	90	+	0.0249003
10	58385400	58385600	10_58385400_58385600_+	89	+	0.0239301
10	58395000	58395200	10_58395000_58395200_+	120	+	0.0122122
10	58395200	58395400	10_58395200_58395400_+	147	+	0.00634452
10	58397000	58397200	10_58397000_58397200_+	79	+	0.0265656
10	59176600	59176800	10_59176600_59176800_+	123	+	4.55191e-10
10	59176800	59177000	10_59176800_59177000_+	204	+	2.33147e-10
10	59234200	59234400	10_59234200_59234400_+	74	+	0.0448683
10	59238600	59238800	10_59238600_59238800_+	99	+	0.0207009
10	59245000	59245200	10_59245000_59245200_+	164	+	0.000501087
10	59245400	59245600	10_59245400_59245600_+	188	+	4.62405
10	59245800	59246000	10_59245800_59246000_+	73	+	0.0459633
10	59246200	59246400	10_59246200_59246400_+	128	+	0.00777914
10	59246600	59246800	10_59246600_59246800_+	91	+	0.0250894
10	62094000	62094200	10_62094000_62094200_+	86	+	0.0367827
10	62094200	62094400	10_62094200_62094400_+	84	+	0.0395008
10	62805000	62805200	10_62805000_62805200_+	106	+	0.000864106
10	62805200	62805400	10_62805200_62805400_+	75	+	0.0262415
10	62805400	62805600	10_62805400_62805600_+	111	+	0.00310529
10	62805600	62805800	10_62805600_62805800_+	85	+	0.0176325
10	62805800	62806000	10_62805800_62806000_+	101	+	0.00891221
10	62806400	62806600	10_62806400_62806600_+	102	+	0.0186112
10	62806800	62807000	10_62806800_62807000_+	82	+	0.0322475
10	62807400	62807600	10_62807400_62807600_+	75	+	0.0495548
10	63154200	63154400	10_63154200_63154400_+	129	+	0.00795343
10	63610200	63610400	10_63610200_63610400_+	68	+	0.0495174
10	63619600	63619800	10_63619600_63619800_+	225	+	0.00230437
10	63621000	63621200	10_63621000_63621200_+	142	+	0.00340862
10	63622600	63622800	10_63622600_63622800_+	88	+	0.00787949
10	63622800	63623000	10_63622800_63623000_+	89	+	0.0109011
10	67909200	67909400	10_67909200_67909400_+	78	+	0.0474665
10	67912800	67913000	10_67912800_67913000_+	86	+	0.0377954
10	67916400	67916600	10_67916400_67916600_+	206	+	0.000391259
10	67917200	67917400	10_67917200_67917400_+	83	+	0.0323919
10	67917400	67917600	10_67917400_67917600_+	127	+	0.0104088
10	67917600	67917800	10_67917600_67917800_+	95	+	0.0275848
10	68332000	68332200	10_68332000_68332200_+	124	+	0.000904807
10	68332600	68332800	10_68332600_68332800_+	56	+	0.0265877
10	68336000	68336200	10_68336000_68336200_+	61	+	0.0434033
10	68337200	68337400	10_68337200_68337400_+	85	+	0.0196383
10	68337800	68338000	10_68337800_68338000_+	44	+	0.0461264
10	68339400	68339600	10_68339400_68339600_+	56	+	0.039097
10	68341200	68341400	10_68341200_68341400_+	86	+	0.0051731
10	68341600	68341800	10_68341600_68341800_+	66	+	0.0115944
10	68342200	68342400	10_68342200_68342400_+	118	+	0.00594907
10	68342400	68342600	10_68342400_68342600_+	131	+	0.00510338
10	68342600	68342800	10_68342600_68342800_+	294	+	0.000838435
10	68342800	68343000	10_68342800_68343000_+	68	+	0.0460009
10	68573600	68573800	10_68573600_68573800_+	78	+	0.0386731
10	68573800	68574000	10_68573800_68574000_+	123	+	0.00394076
10	68574000	68574200	10_68574000_68574200_+	114	+	0.00136013
10	68644800	68645000	10_68644800_68645000_+	115	+	0.00616982
10	68645200	68645400	10_68645200_68645400_+	127	+	0.00229252
10	68645400	68645600	10_68645400_68645600_+	107	+	0.00358207
10	68645800	68646000	10_68645800_68646000_+	76	+	0.0354457
10	68646400	68646600	10_68646400_68646600_+	108	+	0.0108385
10	68646600	68646800	10_68646600_68646800_+	111	+	0.00876129
10	68646800	68647000	10_68646800_68647000_+	153	+	0.00450885
10	68651800	68652000	10_68651800_68652000_+	93	+	0.0353261
10	68667000	68667200	10_68667000_68667200_+	177	+	0.000246788
10	68690800	68691000	10_68690800_68691000_+	73	+	0.0287139
10	68691200	68691400	10_68691200_68691400_+	86	+	0.0258281
10	68691400	68691600	10_68691400_68691600_+	166	+	0.00168841
10	68691600	68691800	10_68691600_68691800_+	140	+	0.000661773
10	68692000	68692200	10_68692000_68692200_+	146	+	0.00385076
10	68692600	68692800	10_68692600_68692800_+	76	+	0.0334919
10	68692800	68693000	10_68692800_68693000_+	71	+	0.0295499
10	68693200	68693400	10_68693200_68693400_+	148	+	0.00175391
10	68693400	68693600	10_68693400_68693600_+	100	+	0.0209215
10	68695600	68695800	10_68695600_68695800_+	140	+	0.0064258
10	68695800	68696000	10_68695800_68696000_+	163	+	0.000476447
10	68696600	68696800	10_68696600_68696800_+	79	+	0.0096113
10	68696800	68697000	10_68696800_68697000_+	118	+	0.000487139
10	68698200	68698400	10_68698200_68698400_+	97	+	0.0202787
10	68698800	68699000	10_68698800_68699000_+	124	+	9.32635
10	68699000	68699200	10_68699000_68699200_+	78	+	0.0202873
10	68699400	68699600	10_68699400_68699600_+	81	+	0.034014
10	68742400	68742600	10_68742400_68742600_+	35	+	0.0334371
10	68747200	68747400	10_68747200_68747400_+	32	+	0.0403376
10	68789800	68790000	10_68789800_68790000_+	70	+	0.0101658
10	68946400	68946600	10_68946400_68946600_+	113	+	0.00622476
10	68959800	68960000	10_68959800_68960000_+	89	+	0.00131304
10	68960000	68960200	10_68960000_68960200_+	117	+	0.0402496
10	68965400	68965600	10_68965400_68965600_+	73	+	0.035273
10	68967000	68967200	10_68967000_68967200_+	73	+	0.0342886
10	68969000	68969200	10_68969000_68969200_+	121	+	0.00263136
10	68970200	68970400	10_68970200_68970400_+	140	+	0.00112924
10	68971800	68972000	10_68971800_68972000_+	79	+	0.0309513
10	68978800	68979000	10_68978800_68979000_+	73	+	0.0372888
10	68982600	68982800	10_68982600_68982800_+	98	+	0.015921
10	68983000	68983200	10_68983000_68983200_+	148	+	0.00133424
10	68983200	68983400	10_68983200_68983400_+	125	+	0.0108927
10	68983400	68983600	10_68983400_68983600_+	128	+	0.0135673
10	68983600	68983800	10_68983600_68983800_+	227	+	8.85571
10	68983800	68984000	10_68983800_68984000_+	170	+	0.00106668
10	68984000	68984200	10_68984000_68984200_+	173	+	0.00183769
10	68984200	68984400	10_68984200_68984400_+	124	+	0.00585293
10	68984400	68984600	10_68984400_68984600_+	125	+	0.011838
10	68984600	68984800	10_68984600_68984800_+	188	+	0.000697082
10	69132800	69133000	10_69132800_69133000_+	62	+	0.0478331
10	69157000	69157200	10_69157000_69157200_+	74	+	0.0333647
10	69162400	69162600	10_69162400_69162600_+	84	+	0.0405547
10	69172400	69172600	10_69172400_69172600_+	78	+	0.0486312
10	69382400	69382600	10_69382400_69382600_+	45	+	0.0197924
10	69382600	69382800	10_69382600_69382800_+	91	+	0.00109658
10	69398600	69398800	10_69398600_69398800_+	99	+	0.000900898
10	69401000	69401200	10_69401000_69401200_+	186	+	1.05895e-06
10	69401200	69401400	10_69401200_69401400_+	60	+	0.0302738
10	69401400	69401600	10_69401400_69401600_+	103	+	0.000487507
10	69506800	69507000	10_69506800_69507000_+	46	+	0.0359319
10	69507000	69507200	10_69507000_69507200_+	41	+	0.0341047
10	70404200	70404400	10_70404200_70404400_+	160	+	1.35336e-08
10	70404400	70404600	10_70404400_70404600_+	72	+	0.0261089
10	70420000	70420200	10_70420000_70420200_+	150	+	0.00434605
10	70421600	70421800	10_70421600_70421800_+	191	+	7.27829
10	70421800	70422000	10_70421800_70422000_+	209	+	0.10096
10	70422000	70422200	10_70422000_70422200_+	189	+	3.94184
10	70422200	70422400	10_70422200_70422400_+	97	+	0.0195852
10	70422400	70422600	10_70422400_70422600_+	126	+	0.00894452
10	70422600	70422800	10_70422600_70422800_+	140	+	0.00553179
10	70422800	70423000	10_70422800_70423000_+	75	+	0.0193836
10	70423000	70423200	10_70423000_70423200_+	107	+	0.00978426
10	70423200	70423400	10_70423200_70423400_+	111	+	0.00540034
10	70423400	70423600	10_70423400_70423600_+	240	+	0.663569
10	70423600	70423800	10_70423600_70423800_+	104	+	0.0190584
10	70424400	70424600	10_70424400_70424600_+	145	+	0.00179549
10	70424800	70425000	10_70424800_70425000_+	92	+	0.016114
10	70425000	70425200	10_70425000_70425200_+	114	+	0.00466326
10	70425200	70425400	10_70425200_70425400_+	213	+	0.000245344
10	70425400	70425600	10_70425400_70425600_+	221	+	0.017298
10	70425600	70425800	10_70425600_70425800_+	107	+	0.0147584
10	70425800	70426000	10_70425800_70426000_+	216	+	2.51135
10	70426200	70426400	10_70426200_70426400_+	90	+	0.0105507
10	70426400	70426600	10_70426400_70426600_+	81	+	0.019171
10	70426800	70427000	10_70426800_70427000_+	81	+	0.0411497
10	70427600	70427800	10_70427600_70427800_+	102	+	0.0143409
10	70428000	70428200	10_70428000_70428200_+	147	+	0.00316183
10	70566800	70567000	10_70566800_70567000_+	59	+	0.0251963
10	70844400	70844600	10_70844400_70844600_+	77	+	0.0485316
10	70859400	70859600	10_70859400_70859600_+	76	+	0.0254808
10	70869800	70870000	10_70869800_70870000_+	76	+	0.0271497
10	70871800	70872000	10_70871800_70872000_+	75	+	0.0460607
10	70873400	70873600	10_70873400_70873600_+	114	+	0.00770203
10	70875400	70875600	10_70875400_70875600_+	106	+	0.0195292
10	70877200	70877400	10_70877200_70877400_+	175	+	0.000579031
10	70877800	70878000	10_70877800_70878000_+	112	+	0.00641175
10	70878000	70878200	10_70878000_70878200_+	139	+	0.000220841
10	70878200	70878400	10_70878200_70878400_+	170	+	0.000919587
10	70878400	70878600	10_70878400_70878600_+	165	+	0.00162156
10	70878600	70878800	10_70878600_70878800_+	132	+	0.00579901
10	70878800	70879000	10_70878800_70879000_+	227	+	6.35941
10	70879000	70879200	10_70879000_70879200_+	233	+	6.58574
10	70879200	70879400	10_70879200_70879400_+	84	+	0.0297964
10	70879400	70879600	10_70879400_70879600_+	339	+	0.00329023
10	70879600	70879800	10_70879600_70879800_+	91	+	0.0310884
10	70879800	70880000	10_70879800_70880000_+	91	+	0.0310884
10	70880200	70880400	10_70880200_70880400_+	129	+	0.0173099
10	70880400	70880600	10_70880400_70880600_+	104	+	0.0249177
10	71212600	71212800	10_71212600_71212800_+	54	+	0
10	71212800	71213000	10_71212800_71213000_+	37	+	0.000279758
10	71279800	71280000	10_71279800_71280000_+	71	+	3.77476e-10
10	71284600	71284800	10_71284600_71284800_+	32	+	0.0290261
10	71284800	71285000	10_71284800_71285000_+	33	+	0.0336743
10	71285200	71285400	10_71285200_71285400_+	47	+	0.00245978
10	71286600	71286800	10_71286600_71286800_+	70	+	0.0385096
10	71286800	71287000	10_71286800_71287000_+	51	+	0.000389137
10	71287600	71287800	10_71287600_71287800_+	63	+	1.18887e-06
10	71288600	71288800	10_71288600_71288800_+	44	+	0.0066476
10	71290800	71291000	10_71290800_71291000_+	46	+	0.00343962
10	71291000	71291200	10_71291000_71291200_+	52	+	0.000377893
10	71291400	71291600	10_71291400_71291600_+	137	+	0
10	71291600	71291800	10_71291600_71291800_+	165	+	3.10862e-10
10	71292400	71292600	10_71292400_71292600_+	66	+	0.0786685
10	71293400	71293600	10_71293400_71293600_+	128	+	7.88258e-10
10	71293600	71293800	10_71293600_71293800_+	52	+	5.01344
10	71293800	71294000	10_71293800_71294000_+	90	+	0.0037354
10	71295800	71296000	10_71295800_71296000_+	50	+	0.00463713
10	71296600	71296800	10_71296600_71296800_+	125	+	3.55271e-10
10	71297800	71298000	10_71297800_71298000_+	59	+	0.0129961
10	71299000	71299200	10_71299000_71299200_+	165	+	4.10783e-10
10	71299200	71299400	10_71299200_71299400_+	205	+	0
10	71299400	71299600	10_71299400_71299600_+	154	+	4.44089e-11
10	71300000	71300200	10_71300000_71300200_+	74	+	0.0166997
10	71300200	71300400	10_71300200_71300400_+	146	+	0.124051
10	71300400	71300600	10_71300400_71300600_+	251	+	2.22045e-11
10	71300600	71300800	10_71300600_71300800_+	199	+	3.66374e-10
10	71300800	71301000	10_71300800_71301000_+	179	+	0
10	71301000	71301200	10_71301000_71301200_+	107	+	0.414352
10	71301200	71301400	10_71301200_71301400_+	177	+	2.9976e-11
10	71301400	71301600	10_71301400_71301600_+	163	+	0.000342971
10	71301600	71301800	10_71301600_71301800_+	103	+	0.000410525
10	71301800	71302000	10_71301800_71302000_+	187	+	2.33968e-07
10	71302000	71302200	10_71302000_71302200_+	207	+	3.21965e-10
10	71302200	71302400	10_71302200_71302400_+	185	+	0.000851598
10	71302400	71302600	10_71302400_71302600_+	203	+	0
10	71302600	71302800	10_71302600_71302800_+	111	+	0.0208387
10	72007200	72007400	10_72007200_72007400_+	46	+	0.0401947
10	72008400	72008600	10_72008400_72008600_+	65	+	0.0200196
10	72220000	72220200	10_72220000_72220200_+	64	+	0.00638128
10	72226000	72226200	10_72226000_72226200_+	23	+	0.0440426
10	72233000	72233200	10_72233000_72233200_+	116	+	0.01046
10	72233400	72233600	10_72233400_72233600_+	110	+	0.0191673
10	72233600	72233800	10_72233600_72233800_+	68	+	0.0495174
10	72234000	72234200	10_72234000_72234200_+	50	+	0.0132536
10	72274800	72275000	10_72274800_72275000_+	76	+	0.0107938
10	72886600	72886800	10_72886600_72886800_+	77	+	0.040685
10	73746800	73747000	10_73746800_73747000_+	58	+	0.00511377
10	73760000	73760200	10_73760000_73760200_+	56	+	0.00901261
10	73760200	73760400	10_73760200_73760400_+	35	+	0.0324397
10	73771000	73771200	10_73771000_73771200_+	68	+	0.013652
10	73771200	73771400	10_73771200_73771400_+	58	+	0.0364925
10	73771400	73771600	10_73771400_73771600_+	99	+	0.0173431
10	73771600	73771800	10_73771600_73771800_+	76	+	0.0246703
10	73771800	73772000	10_73771800_73772000_+	89	+	0.00211261
10	73772600	73772800	10_73772600_73772800_+	56	+	0.0369919
10	73772800	73773000	10_73772800_73773000_+	51	+	0.0442692
10	73773600	73773800	10_73773600_73773800_+	111	+	0.0076284
10	73776400	73776600	10_73776400_73776600_+	88	+	0.00236417
10	73776600	73776800	10_73776600_73776800_+	68	+	0.0159754
10	73777400	73777600	10_73777400_73777600_+	95	+	0.89684
10	73777600	73777800	10_73777600_73777800_+	89	+	0.000335595
10	73777800	73778000	10_73777800_73778000_+	63	+	0.0231268
10	73778200	73778400	10_73778200_73778400_+	106	+	0.000346976
10	73778800	73779000	10_73778800_73779000_+	127	+	0.000180819
10	73779000	73779200	10_73779000_73779200_+	76	+	0.0238757
10	73779200	73779400	10_73779200_73779400_+	106	+	0.00125222
10	73779400	73779600	10_73779400_73779600_+	98	+	0.015921
10	73779800	73780000	10_73779800_73780000_+	110	+	0.0212515
10	73998200	73998400	10_73998200_73998400_+	104	+	0.00398963
10	74083400	74083600	10_74083400_74083600_+	86	+	0.00847356
10	74089200	74089400	10_74089200_74089400_+	57	+	0.0272395
10	74090000	74090200	10_74090000_74090200_+	72	+	0.0179135
10	74094200	74094400	10_74094200_74094400_+	64	+	0.0160911
10	74105000	74105200	10_74105000_74105200_+	63	+	0.0356381
10	74105200	74105400	10_74105200_74105400_+	80	+	0.00883795
10	74107200	74107400	10_74107200_74107400_+	56	+	0.0380364
10	74109000	74109200	10_74109000_74109200_+	109	+	0.00418338
10	74114200	74114400	10_74114200_74114400_+	117	+	0.00525424
10	74118000	74118200	10_74118000_74118200_+	128	+	0.00424378
10	74118200	74118400	10_74118200_74118400_+	87	+	0.0137074
10	74118400	74118600	10_74118400_74118600_+	136	+	0.000114429
10	74118600	74118800	10_74118600_74118800_+	70	+	0.0342347
10	74118800	74119000	10_74118800_74119000_+	168	+	0.319136
10	74119200	74119400	10_74119200_74119400_+	144	+	0.00224538
10	74119800	74120000	10_74119800_74120000_+	91	+	0.0136692
10	74843200	74843400	10_74843200_74843400_+	77	+	0.0316813
10	75020600	75020800	10_75020600_75020800_+	60	+	0.0350776
10	75150600	75150800	10_75150600_75150800_+	110	+	0.019847
10	75176000	75176200	10_75176000_75176200_+	71	+	0.0414638
10	75176600	75176800	10_75176600_75176800_+	140	+	0.00525521
10	75176800	75177000	10_75176800_75177000_+	80	+	0.0338873
10	75177000	75177200	10_75177000_75177200_+	136	+	0.00775474
10	75177200	75177400	10_75177200_75177400_+	271	+	0.0596215
10	75177400	75177600	10_75177400_75177600_+	103	+	0.0246532
10	75178000	75178200	10_75178000_75178200_+	129	+	0.00832737
10	75178200	75178400	10_75178200_75178400_+	143	+	0.00438833
10	75178400	75178600	10_75178400_75178600_+	150	+	0.00100793
10	75178600	75178800	10_75178600_75178800_+	92	+	0.00904258
10	75178800	75179000	10_75178800_75179000_+	148	+	0.000413095
10	75179000	75179200	10_75179000_75179200_+	108	+	0.00623755
10	75179200	75179400	10_75179200_75179400_+	183	+	0.00187429
10	75180200	75180400	10_75180200_75180400_+	108	+	0.00345611
10	75180400	75180600	10_75180400_75180600_+	84	+	0.0247192
10	75180600	75180800	10_75180600_75180800_+	104	+	0.0265349
10	75181000	75181200	10_75181000_75181200_+	134	+	0.00705483
10	75181200	75181400	10_75181200_75181400_+	108	+	0.00951705
10	75181600	75181800	10_75181600_75181800_+	109	+	0.0224384
10	75219000	75219200	10_75219000_75219200_+	104	+	0.00852445
10	78033800	78034000	10_78033800_78034000_+	230	+	2.22045e-09
10	78035200	78035400	10_78035200_78035400_+	143	+	4.10783e-10
10	78035400	78035600	10_78035400_78035600_+	138	+	0
10	78035600	78035800	10_78035600_78035800_+	93	+	0.00261548
10	78037200	78037400	10_78037200_78037400_+	38	+	0.018332
10	79256800	79257000	10_79256800_79257000_+	26	+	0.0422264
10	79291000	79291200	10_79291000_79291200_+	35	+	0.0234496
10	79293400	79293600	10_79293400_79293600_+	55	+	0.00168028
10	79299000	79299200	10_79299000_79299200_+	84	+	0.019649
10	79300600	79300800	10_79300600_79300800_+	71	+	0.0125066
10	79300800	79301000	10_79300800_79301000_+	67	+	0.000667865
10	79304000	79304200	10_79304000_79304200_+	43	+	0.0469086
10	79306000	79306200	10_79306000_79306200_+	41	+	0.0474338
10	79311000	79311200	10_79311000_79311200_+	59	+	0.00563244
10	79312800	79313000	10_79312800_79313000_+	211	+	4.44089e-11
10	79313000	79313200	10_79313000_79313200_+	206	+	2.77556e-10
10	79313200	79313400	10_79313200_79313400_+	136	+	0.000831735
10	79313400	79313600	10_79313400_79313600_+	174	+	0.00108722
10	79313600	79313800	10_79313600_79313800_+	70	+	0.0110907
10	79313800	79314000	10_79313800_79314000_+	323	+	2.44249e-10
10	79314000	79314200	10_79314000_79314200_+	99	+	0.92212
10	79314200	79314400	10_79314200_79314400_+	118	+	0.00023801
10	79314600	79314800	10_79314600_79314800_+	138	+	0.00610522
10	79314800	79315000	10_79314800_79315000_+	106	+	0.00392841
10	79315000	79315200	10_79315000_79315200_+	158	+	0.101421
10	79315200	79315400	10_79315200_79315400_+	216	+	0.0179339
10	79315400	79315600	10_79315400_79315600_+	142	+	0.00209704
10	79315600	79315800	10_79315600_79315800_+	191	+	6.50828
10	79316000	79316200	10_79316000_79316200_+	91	+	0.0284245
10	80422400	80422600	10_80422400_80422600_+	112	+	0.00446277
10	80425800	80426000	10_80425800_80426000_+	61	+	0.0434033
10	80427200	80427400	10_80427200_80427400_+	105	+	0.0112629
10	80427400	80427600	10_80427400_80427600_+	141	+	0.00330588
10	80432000	80432200	10_80432000_80432200_+	218	+	4.83994
10	80432200	80432400	10_80432200_80432400_+	254	+	4.69191e-06
10	80432400	80432600	10_80432400_80432600_+	198	+	9.71873e-05
10	80518200	80518400	10_80518200_80518400_+	100	+	0.00274978
10	80518400	80518600	10_80518400_80518600_+	124	+	0.000335577
10	80518600	80518800	10_80518600_80518800_+	71	+	0.0236593
10	80518800	80519000	10_80518800_80519000_+	78	+	0.0108989
10	80520200	80520400	10_80520200_80520400_+	62	+	0.0378207
10	80521600	80521800	10_80521600_80521800_+	74	+	0.0394103
10	80522200	80522400	10_80522200_80522400_+	67	+	0.0236851
10	84141400	84141600	10_84141400_84141600_+	71	+	0.049431
10	84144800	84145000	10_84144800_84145000_+	71	+	0.0436661
10	84152200	84152400	10_84152200_84152400_+	144	+	0.00556575
10	84152400	84152600	10_84152400_84152600_+	81	+	0.0302748
10	84152800	84153000	10_84152800_84153000_+	101	+	0.0218743
10	84328600	84328800	10_84328600_84328800_+	62	+	0.0273307
10	84371000	84371200	10_84371000_84371200_+	106	+	0.0216418
10	84371200	84371400	10_84371200_84371400_+	97	+	0.0209876
10	84371400	84371600	10_84371400_84371600_+	104	+	0.0177451
10	84371600	84371800	10_84371600_84371800_+	131	+	0.0112812
10	84371800	84372000	10_84371800_84372000_+	98	+	0.0234307
10	84372000	84372200	10_84372000_84372200_+	72	+	0.0470898
10	84372200	84372400	10_84372200_84372400_+	134	+	0.00811905
10	84373600	84373800	10_84373600_84373800_+	115	+	0.0107244
10	84513600	84513800	10_84513600_84513800_+	97	+	0.0255636
10	84514600	84514800	10_84514600_84514800_+	75	+	0.0449249
10	84516200	84516400	10_84516200_84516400_+	91	+	0.0310884
10	86890000	86890200	10_86890000_86890200_+	174	+	0.00146469
10	86923400	86923600	10_86923400_86923600_+	86	+	0.0274985
10	86923600	86923800	10_86923600_86923800_+	80	+	0.0431871
10	86924000	86924200	10_86924000_86924200_+	146	+	0.00617687
10	86924200	86924400	10_86924200_86924400_+	78	+	0.0440586
10	86924400	86924600	10_86924400_86924600_+	79	+	0.0377492
10	86926200	86926400	10_86926200_86926400_+	57	+	0.0201167
10	86926400	86926600	10_86926400_86926600_+	63	+	0.0408734
10	86927600	86927800	10_86927600_86927800_+	79	+	0.0487446
10	87104600	87104800	10_87104600_87104800_+	33	+	0.038967
10	87151400	87151600	10_87151400_87151600_+	74	+	0.0471552
10	87151600	87151800	10_87151600_87151800_+	161	+	0.000890343
10	87151800	87152000	10_87151800_87152000_+	78	+	0.0397202
10	87190800	87191000	10_87190800_87191000_+	95	+	0.0227778
10	87505000	87505200	10_87505000_87505200_+	76	+	0.00615719
10	87505200	87505400	10_87505200_87505400_+	61	+	0.024115
10	87521000	87521200	10_87521000_87521200_+	82	+	0.0391792
10	87552200	87552400	10_87552200_87552400_+	83	+	0.048163
10	87552400	87552600	10_87552400_87552600_+	83	+	0.048163
10	87552600	87552800	10_87552600_87552800_+	75	+	0.0460607
10	87552800	87553000	10_87552800_87553000_+	104	+	0.0265349
10	87864000	87864200	10_87864000_87864200_+	124	+	0.000475846
10	87864200	87864400	10_87864200_87864400_+	283	+	2.88658e-10
10	87864400	87864600	10_87864400_87864600_+	121	+	0.00574749
10	87933000	87933200	10_87933000_87933200_+	81	+	0.034014
10	87946000	87946200	10_87946000_87946200_+	63	+	0.0488526
10	87952000	87952200	10_87952000_87952200_+	78	+	0.0474665
10	87952200	87952400	10_87952200_87952400_+	79	+	0.0291496
10	87957800	87958000	10_87957800_87958000_+	129	+	0.00348482
10	87960800	87961000	10_87960800_87961000_+	207	+	4.48824
10	87965400	87965600	10_87965400_87965600_+	82	+	0.0434722
10	87965600	87965800	10_87965600_87965800_+	97	+	0.0209876
10	87965800	87966000	10_87965800_87966000_+	80	+	0.0348597
10	87966000	87966200	10_87966000_87966200_+	174	+	0.000138857
10	87966200	87966400	10_87966200_87966400_+	111	+	0.00957971
10	87968000	87968200	10_87968000_87968200_+	65	+	0.0439546
10	87968200	87968400	10_87968200_87968400_+	77	+	0.0375452
10	87968400	87968600	10_87968400_87968600_+	137	+	0.00412258
10	89417200	89417400	10_89417200_89417400_+	82	+	0.017938
10	89417400	89417600	10_89417400_89417600_+	94	+	0.0141009
10	91798600	91798800	10_91798600_91798800_+	67	+	0.0199469
10	91813000	91813200	10_91813000_91813200_+	79	+	0.0408926
10	91819400	91819600	10_91819400_91819600_+	79	+	0.0337716
10	91827000	91827200	10_91827000_91827200_+	147	+	0.00264383
10	91828200	91828400	10_91828200_91828400_+	133	+	0.00992387
10	91830800	91831000	10_91830800_91831000_+	95	+	0.02844
10	91831000	91831200	10_91831000_91831200_+	81	+	0.040085
10	91833800	91834000	10_91833800_91834000_+	105	+	0.0160953
10	91836800	91837000	10_91836800_91837000_+	95	+	0.0301965
10	91842200	91842400	10_91842200_91842400_+	153	+	0.00501126
10	91844800	91845000	10_91844800_91845000_+	104	+	0.0282131
10	91845800	91846000	10_91845800_91846000_+	160	+	0.00287468
10	91848400	91848600	10_91848400_91848600_+	120	+	0.00652865
10	91859400	91859600	10_91859400_91859600_+	106	+	0.0163089
10	91862000	91862200	10_91862000_91862200_+	98	+	0.0327935
10	91863000	91863200	10_91863000_91863200_+	93	+	0.0373121
10	91863600	91863800	10_91863600_91863800_+	96	+	0.0360973
10	91863800	91864000	10_91863800_91864000_+	87	+	0.042197
10	91864000	91864200	10_91864000_91864200_+	167	+	0.0017577
10	91864200	91864400	10_91864200_91864400_+	161	+	0.00465851
10	91864400	91864600	10_91864400_91864600_+	78	+	0.0440586
10	91864800	91865000	10_91864800_91865000_+	94	+	0.0317705
10	91923800	91924000	10_91923800_91924000_+	123	+	0.0118882
10	91981600	91981800	10_91981600_91981800_+	113	+	0.00408915
10	91982000	91982200	10_91982000_91982200_+	113	+	0.00345115
10	91982600	91982800	10_91982600_91982800_+	95	+	0.00781198
10	91984200	91984400	10_91984200_91984400_+	106	+	0.01293
10	91989200	91989400	10_91989200_91989400_+	186	+	0.000108894
10	91989400	91989600	10_91989400_91989600_+	124	+	0.000717006
10	91993600	91993800	10_91993600_91993800_+	67	+	0.0460609
10	91994400	91994600	10_91994400_91994600_+	69	+	0.0482855
10	91997600	91997800	10_91997600_91997800_+	99	+	0.0112593
10	92009000	92009200	10_92009000_92009200_+	151	+	0.000776334
10	92013600	92013800	10_92013600_92013800_+	96	+	0.00363798
10	92016200	92016400	10_92016200_92016400_+	74	+	0.0270278
10	92024800	92025000	10_92024800_92025000_+	78	+	0.0256412
10	92029800	92030000	10_92029800_92030000_+	144	+	0.00254328
10	92030000	92030200	10_92030000_92030200_+	96	+	0.023755
10	92030400	92030600	10_92030400_92030600_+	80	+	0.0348597
10	92291200	92291400	10_92291200_92291400_+	68	+	0.01421
10	92352000	92352200	10_92352000_92352200_+	96	+	0.0286773
10	92894800	92895000	10_92894800_92895000_+	109	+	0.00925765
10	93059000	93059200	10_93059000_93059200_+	73	+	0.0415054
10	94602200	94602400	10_94602200_94602400_+	78	+	0.0151105
10	94607800	94608000	10_94607800_94608000_+	55	+	0.00953932
10	94610200	94610400	10_94610200_94610400_+	89	+	0.00151118
10	94610600	94610800	10_94610600_94610800_+	64	+	0.0106908
10	94612000	94612200	10_94612000_94612200_+	108	+	0.00994428
10	94612600	94612800	10_94612600_94612800_+	63	+	0.0223559
10	96059600	96059800	10_96059600_96059800_+	77	+	0.0247446
10	96141800	96142000	10_96141800_96142000_+	29	+	0.0464189
10	96148600	96148800	10_96148600_96148800_+	21	+	0.0487129
10	96156200	96156400	10_96156200_96156400_+	143	+	0.00109691
10	96156400	96156600	10_96156400_96156600_+	112	+	0.0110881
10	96156600	96156800	10_96156600_96156800_+	73	+	0.0448266
10	96157000	96157200	10_96157000_96157200_+	123	+	0.00879396
10	96157200	96157400	10_96157200_96157400_+	70	+	0.0372405
10	96157400	96157600	10_96157400_96157600_+	178	+	0.0884862
10	96157600	96157800	10_96157600_96157800_+	153	+	0.00114129
10	96157800	96158000	10_96157800_96158000_+	177	+	0.00010038
10	96158000	96158200	10_96158000_96158200_+	148	+	0.001157
10	96158200	96158400	10_96158200_96158400_+	101	+	0.0136112
10	96158400	96158600	10_96158400_96158600_+	158	+	0.00320205
10	96158600	96158800	10_96158600_96158800_+	123	+	0.00879396
10	96158800	96159000	10_96158800_96159000_+	125	+	0.00134967
10	96159400	96159600	10_96159400_96159600_+	110	+	0.0102772
10	96159600	96159800	10_96159600_96159800_+	153	+	0.000784505
10	96159800	96160000	10_96159800_96160000_+	123	+	0.00332231
10	96160000	96160200	10_96160000_96160200_+	180	+	0.000419464
10	96160200	96160400	10_96160200_96160400_+	130	+	0.00159379
10	96161000	96161200	10_96161000_96161200_+	85	+	0.00878834
10	96845800	96846000	10_96845800_96846000_+	37	+	0.0386839
10	96944000	96944200	10_96944000_96944200_+	95	+	0.026745
10	96949000	96949200	10_96949000_96949200_+	179	+	0.00334245
10	96949200	96949400	10_96949200_96949400_+	78	+	0.0474665
10	96952000	96952200	10_96952000_96952200_+	87	+	0.0206203
10	96955000	96955200	10_96955000_96955200_+	157	+	0.00508549
10	96955200	96955400	10_96955200_96955400_+	127	+	0.00486049
10	96955400	96955600	10_96955400_96955600_+	143	+	0.00438833
10	96955600	96955800	10_96955600_96955800_+	74	+	0.0261863
10	96955800	96956000	10_96955800_96956000_+	76	+	0.0484464
10	96956600	96956800	10_96956600_96956800_+	92	+	0.0155152
10	96956800	96957000	10_96956800_96957000_+	84	+	0.0316141
10	96957600	96957800	10_96957600_96957800_+	69	+	0.034245
10	96957800	96958000	10_96957800_96958000_+	82	+	0.025258
10	96958000	96958200	10_96958000_96958200_+	115	+	0.0116633
10	96958200	96958400	10_96958200_96958400_+	96	+	0.0286773
10	96959000	96959200	10_96959000_96959200_+	91	+	0.0171974
10	96959200	96959400	10_96959200_96959400_+	111	+	0.0168335
10	96959400	96959600	10_96959400_96959600_+	77	+	0.0396232
10	96959800	96960000	10_96959800_96960000_+	103	+	0.0104789
10	96960000	96960200	10_96960000_96960200_+	207	+	3.12686
10	96960600	96960800	10_96960600_96960800_+	73	+	0.0393665
10	96960800	96961000	10_96960800_96961000_+	84	+	0.028911
10	96961000	96961200	10_96961000_96961200_+	119	+	0.00774253
10	96961200	96961400	10_96961200_96961400_+	75	+	0.0405293
10	96961400	96961600	10_96961400_96961600_+	90	+	0.0196848
10	96962200	96962400	10_96962200_96962400_+	87	+	0.031205
10	96962400	96962600	10_96962400_96962600_+	76	+	0.0384927
10	96962800	96963000	10_96962800_96963000_+	88	+	0.0193721
10	96963000	96963200	10_96963000_96963200_+	73	+	0.0372888
10	96963200	96963400	10_96963200_96963400_+	78	+	0.0308496
10	96963400	96963600	10_96963400_96963600_+	100	+	0.0145371
10	96981600	96981800	10_96981600_96981800_+	86	+	0.0250165
10	96981800	96982000	10_96981800_96982000_+	68	+	0.0404376
10	96982200	96982400	10_96982200_96982400_+	68	+	0.0483307
10	96986200	96986400	10_96986200_96986400_+	101	+	0.0183964
10	96987800	96988000	10_96987800_96988000_+	83	+	0.0414541
10	96988000	96988200	10_96988000_96988200_+	123	+	0.00766241
10	96988800	96989000	10_96988800_96989000_+	79	+	0.0441704
10	96990000	96990200	10_96990000_96990200_+	78	+	0.0386731
10	96995200	96995400	10_96995200_96995400_+	130	+	0.00300959
10	97714000	97714200	10_97714000_97714200_+	74	+	0.000198109
10	97714200	97714400	10_97714200_97714400_+	38	+	0.0315656
10	97714400	97714600	10_97714400_97714600_+	59	+	0.000822394
10	97714600	97714800	10_97714600_97714800_+	61	+	0.0210424
10	97714800	97715000	10_97714800_97715000_+	89	+	0.00625137
10	97715000	97715200	10_97715000_97715200_+	55	+	0.0461287
10	97715800	97716000	10_97715800_97716000_+	100	+	0.0114107
10	97759400	97759600	10_97759400_97759600_+	56	+	0.0423749
10	97759600	97759800	10_97759600_97759800_+	90	+	0.00966678
10	97759800	97760000	10_97759800_97760000_+	87	+	0.0116399
10	97760000	97760200	10_97760000_97760200_+	64	+	0.0230511
10	98208200	98208400	10_98208200_98208400_+	81	+	0.0243361
10	98208800	98209000	10_98208800_98209000_+	76	+	0.0472819
10	98209000	98209200	10_98209000_98209200_+	144	+	0.00556575
10	98209600	98209800	10_98209600_98209800_+	111	+	0.0109055
10	99706000	99706200	10_99706000_99706200_+	81	+	0.040085
10	100347000	100347200	10_100347000_100347200_+	46	+	0.0282189
10	100347200	100347400	10_100347200_100347400_+	300	+	3.10862e-10
10	100347400	100347600	10_100347400_100347600_+	111	+	5.02382e-05
10	100348000	100348200	10_100348000_100348200_+	59	+	0.0220308
10	100352400	100352600	10_100352400_100352600_+	95	+	0.0205828
10	100354400	100354600	10_100354400_100354600_+	116	+	0.000933762
10	100356600	100356800	10_100356600_100356800_+	193	+	0.000157468
10	100360600	100360800	10_100360600_100360800_+	72	+	0.03829
10	100360800	100361000	10_100360800_100361000_+	279	+	0.014561
10	100361000	100361200	10_100361000_100361200_+	149	+	0.00194284
10	100361200	100361400	10_100361200_100361400_+	448	+	0
10	100361400	100361600	10_100361400_100361600_+	994	+	4.44089e-10
10	100361600	100361800	10_100361600_100361800_+	210	+	4.01767
10	100361800	100362000	10_100361800_100362000_+	330	+	6.38767e-07
10	100362000	100362200	10_100362000_100362200_+	688	+	0
10	100362200	100362400	10_100362200_100362400_+	310	+	9.16578e-07
10	100362400	100362600	10_100362400_100362600_+	391	+	0
10	100362600	100362800	10_100362600_100362800_+	439	+	2.9976e-11
10	100362800	100363000	10_100362800_100363000_+	325	+	0.0167737
10	100363000	100363200	10_100363000_100363200_+	545	+	2.55351e-10
10	100363200	100363400	10_100363200_100363400_+	365	+	5.85754e-08
10	100363400	100363600	10_100363400_100363600_+	199	+	0.000658553
10	100363600	100363800	10_100363600_100363800_+	251	+	0.196511
10	100363800	100364000	10_100363800_100364000_+	267	+	0.141504
10	100364000	100364200	10_100364000_100364200_+	124	+	0.0106838
10	100364200	100364400	10_100364200_100364400_+	446	+	3.94518e-07
10	100364400	100364600	10_100364400_100364600_+	611	+	1.44329e-10
10	100536400	100536600	10_100536400_100536600_+	57	+	0.0388244
10	100548000	100548200	10_100548000_100548200_+	99	+	0.0193123
10	100548200	100548400	10_100548200_100548400_+	111	+	0.0118567
10	100548400	100548600	10_100548400_100548600_+	94	+	0.0152389
10	100548600	100548800	10_100548600_100548800_+	85	+	0.0317761
10	100549000	100549200	10_100549000_100549200_+	82	+	0.0412961
10	100549200	100549400	10_100549200_100549400_+	104	+	0.0141618
10	100550400	100550600	10_100550400_100550600_+	79	+	0.0291496
10	100550600	100550800	10_100550600_100550800_+	78	+	0.0486312
10	100550800	100551000	10_100550800_100551000_+	80	+	0.0378691
10	100551200	100551400	10_100551200_100551400_+	102	+	0.0221119
10	100551400	100551600	10_100551400_100551600_+	84	+	0.0354354
10	100551600	100551800	10_100551600_100551800_+	82	+	0.0361167
10	100551800	100552000	10_100551800_100552000_+	120	+	0.0160386
10	100913000	100913200	10_100913000_100913200_+	89	+	0.00536225
10	100916600	100916800	10_100916600_100916800_+	61	+	0.0480219
10	100916800	100917000	10_100916800_100917000_+	65	+	0.0315541
10	100924000	100924200	10_100924000_100924200_+	77	+	0.0209263
10	100924600	100924800	10_100924600_100924800_+	69	+	0.0425808
10	100962000	100962200	10_100962000_100962200_+	114	+	0.0169461
10	100963200	100963400	10_100963200_100963400_+	85	+	0.0473728
10	100964000	100964200	10_100964000_100964200_+	88	+	0.0214956
10	102157400	102157600	10_102157400_102157600_+	51	+	0.0431272
10	102158000	102158200	10_102158000_102158200_+	57	+	0.0201167
10	102159800	102160000	10_102159800_102160000_+	44	+	0.0485326
10	102160600	102160800	10_102160600_102160800_+	39	+	0.0445833
10	102160800	102161000	10_102160800_102161000_+	63	+	0.00133934
10	102161000	102161200	10_102161000_102161200_+	41	+	0.0257321
10	102162200	102162400	10_102162200_102162400_+	119	+	0.00317128
10	102162600	102162800	10_102162600_102162800_+	137	+	0.00565868
10	102163200	102163400	10_102163200_102163400_+	144	+	0.0038329
10	102163400	102163600	10_102163400_102163600_+	172	+	0.000803784
10	102163600	102163800	10_102163600_102163800_+	84	+	0.0354354
10	102375400	102375600	10_102375400_102375600_+	52	+	0.00992424
10	102504000	102504200	10_102504000_102504200_+	34	+	0.0345409
10	102630800	102631000	10_102630800_102631000_+	62	+	0.0299961
10	102631000	102631200	10_102631000_102631200_+	51	+	0.0397973
10	102631600	102631800	10_102631600_102631800_+	61	+	0.0456823
10	102643800	102644000	10_102643800_102644000_+	39	+	0.000108678
10	102644000	102644200	10_102644000_102644200_+	32	+	0.0094713
10	102644800	102645000	10_102644800_102645000_+	31	+	0.0429863
10	102656800	102657000	10_102656800_102657000_+	38	+	0.00986056
10	102744000	102744200	10_102744000_102744200_+	83	+	0.0222632
10	102812600	102812800	10_102812600_102812800_+	174	+	0.000757932
10	102812800	102813000	10_102812800_102813000_+	217	+	0.000180483
10	102813000	102813200	10_102813000_102813200_+	223	+	3.19517
10	102813200	102813400	10_102813200_102813400_+	180	+	0.00108617
10	102813400	102813600	10_102813400_102813600_+	138	+	0.0129978
10	102813600	102813800	10_102813600_102813800_+	240	+	0.000329966
10	102813800	102814000	10_102813800_102814000_+	143	+	0.0127915
10	102814000	102814200	10_102814000_102814200_+	121	+	0.0175343
10	102814200	102814400	10_102814200_102814400_+	184	+	0.0035741
10	102814600	102814800	10_102814600_102814800_+	148	+	0.00942648
10	102814800	102815000	10_102814800_102815000_+	110	+	0.0266432
10	102815000	102815200	10_102815000_102815200_+	79	+	0.0430631
10	102815400	102815600	10_102815400_102815600_+	211	+	0.000259769
10	102815600	102815800	10_102815600_102815800_+	124	+	0.0141899
10	102815800	102816000	10_102815800_102816000_+	84	+	0.0449172
10	102863000	102863200	10_102863000_102863200_+	76	+	0.041677
10	103077000	103077200	10_103077000_103077200_+	85	+	0.016372
10	103277000	103277200	10_103277000_103277200_+	34	+	0.0305748
10	103277200	103277400	10_103277200_103277400_+	46	+	0.000126044
10	103277800	103278000	10_103277800_103278000_+	42	+	0.0150792
10	103278000	103278200	10_103278000_103278200_+	69	+	0.000104731
10	103288400	103288600	10_103288400_103288600_+	71	+	0.00544884
10	103288800	103289000	10_103288800_103289000_+	58	+	0.0270491
10	103289200	103289400	10_103289200_103289400_+	75	+	0.0107498
10	103289400	103289600	10_103289400_103289600_+	131	+	0.0251717
10	103289600	103289800	10_103289600_103289800_+	108	+	0.00141801
10	103289800	103290000	10_103289800_103290000_+	123	+	0.00126346
10	103425000	103425200	10_103425000_103425200_+	45	+	0.0296354
10	103967200	103967400	10_103967200_103967400_+	73	+	0.00671681
10	103967400	103967600	10_103967400_103967600_+	58	+	0.0297089
10	104003000	104003200	10_104003000_104003200_+	128	+	0.000277328
10	104003200	104003400	10_104003200_104003400_+	112	+	0.0047098
10	104005600	104005800	10_104005600_104005800_+	63	+	0.0397948
10	104008200	104008400	10_104008200_104008400_+	53	+	0.0468911
10	104019600	104019800	10_104019600_104019800_+	81	+	0.0115792
10	104019800	104020000	10_104019800_104020000_+	79	+	0.0146044
10	104020400	104020600	10_104020400_104020600_+	63	+	0.020863
10	104259600	104259800	10_104259600_104259800_+	50	+	0.0155645
10	110100600	110100800	10_110100600_110100800_+	80	+	0.0183996
10	110124000	110124200	10_110124000_110124200_+	102	+	0.00503992
10	110133200	110133400	10_110133200_110133400_+	83	+	0.0215214
10	110133400	110133600	10_110133400_110133600_+	189	+	0.0527067
10	110134800	110135000	10_110134800_110135000_+	66	+	0.0496692
10	110207800	110208000	10_110207800_110208000_+	42	+	0.0489699
10	110284800	110285000	10_110284800_110285000_+	79	+	0.0183108
10	110591000	110591200	10_110591000_110591200_+	65	+	0.0485817
10	110599600	110599800	10_110599600_110599800_+	55	+	0.0294696
10	110601600	110601800	10_110601600_110601800_+	77	+	0.000425935
10	110601800	110602000	10_110601800_110602000_+	75	+	0.00446368
10	110602000	110602200	10_110602000_110602200_+	58	+	0.0407259
10	110603200	110603400	10_110603200_110603400_+	62	+	0.0466595
10	110644400	110644600	10_110644400_110644600_+	66	+	8.46122
10	110780800	110781000	10_110780800_110781000_+	47	+	0.0304885
10	110781400	110781600	10_110781400_110781600_+	68	+	0.0260946
10	110812400	110812600	10_110812400_110812600_+	107	+	0.000138126
10	110812600	110812800	10_110812600_110812800_+	50	+	0.0257111
10	110821400	110821600	10_110821400_110821600_+	68	+	0.01421
10	110821600	110821800	10_110821600_110821800_+	63	+	0.0194351
10	110836000	110836200	10_110836000_110836200_+	126	+	0.00499765
10	110836200	110836400	10_110836200_110836400_+	79	+	0.0309513
10	110836400	110836600	10_110836400_110836600_+	124	+	0.00361328
10	110836800	110837000	10_110836800_110837000_+	101	+	0.0241442
10	110837000	110837200	10_110837000_110837200_+	72	+	0.0459377
10	110837200	110837400	10_110837200_110837400_+	77	+	0.0272267
10	110839000	110839200	10_110839000_110839200_+	70	+	0.0494418
10	110881200	110881400	10_110881200_110881400_+	111	+	0.00348979
10	110881400	110881600	10_110881400_110881600_+	111	+	0.0059803
10	110898400	110898600	10_110898400_110898600_+	105	+	0.0155008
10	110899600	110899800	10_110899600_110899800_+	106	+	0.00766659
10	110964400	110964600	10_110964400_110964600_+	183	+	0.00199969
10	110964600	110964800	10_110964600_110964800_+	110	+	0.0137165
10	110964800	110965000	10_110964800_110965000_+	73	+	0.0471146
10	110985600	110985800	10_110985600_110985800_+	173	+	0.000721917
10	111000400	111000600	10_111000400_111000600_+	70	+	0.0459351
10	111004600	111004800	10_111004600_111004800_+	119	+	0.0157827
10	111009200	111009400	10_111009200_111009400_+	91	+	0.029297
10	111011600	111011800	10_111011600_111011800_+	85	+	0.0376115
10	111012200	111012400	10_111012200_111012400_+	75	+	0.0495548
10	111012400	111012600	10_111012400_111012600_+	88	+	0.0323182
10	111013000	111013200	10_111013000_111013200_+	114	+	0.0105388
10	113165600	113165800	10_113165600_113165800_+	53	+	0.0116623
10	113166800	113167000	10_113166800_113167000_+	96	+	0.0174104
10	113167200	113167400	10_113167200_113167400_+	119	+	0.0140756
10	113729400	113729600	10_113729400_113729600_+	82	+	0.0351263
10	113730000	113730200	10_113730000_113730200_+	117	+	0.0190229
10	113730200	113730400	10_113730200_113730400_+	183	+	0.000349722
10	113854800	113855000	10_113854800_113855000_+	74	+	0.0287587
10	113903600	113903800	10_113903600_113903800_+	86	+	0.0226756
10	113904800	113905000	10_113904800_113905000_+	83	+	0.0333377
10	113908400	113908600	10_113908400_113908600_+	166	+	0.000651574
10	113908800	113909000	10_113908800_113909000_+	71	+	0.0459281
10	113910200	113910400	10_113910200_113910400_+	105	+	0.000191185
10	113913800	113914000	10_113913800_113914000_+	57	+	0.0337098
10	113914200	113914400	10_113914200_113914400_+	64	+	0.0355272
10	113915800	113916000	10_113915800_113916000_+	100	+	0.0114107
10	114188000	114188200	10_114188000_114188200_+	78	+	0.0273139
10	114203000	114203200	10_114203000_114203200_+	93	+	0.0202039
10	114203400	114203600	10_114203400_114203600_+	79	+	0.0282725
10	114204000	114204200	10_114204000_114204200_+	78	+	0.0397202
10	114210600	114210800	10_114210600_114210800_+	76	+	0.0306788
10	114213400	114213600	10_114213400_114213600_+	108	+	0.0144018
10	114217400	114217600	10_114217400_114217600_+	72	+	0.0425698
10	114218400	114218600	10_114218400_114218600_+	170	+	0.000528819
10	114220600	114220800	10_114220600_114220800_+	177	+	0.00046079
10	114221400	114221600	10_114221400_114221600_+	101	+	0.0152951
10	114222600	114222800	10_114222600_114222800_+	74	+	0.0415484
10	114228000	114228200	10_114228000_114228200_+	81	+	0.040085
10	114228400	114228600	10_114228400_114228600_+	85	+	0.0407334
10	114228800	114229000	10_114228800_114229000_+	141	+	0.000384709
10	114229400	114229600	10_114229400_114229600_+	53	+	0.0201735
10	114229800	114230000	10_114229800_114230000_+	162	+	0.0170858
10	114230000	114230200	10_114230000_114230200_+	85	+	0.0225303
10	114230400	114230600	10_114230400_114230600_+	260	+	1.49738
10	114230600	114230800	10_114230600_114230800_+	80	+	0.0266714
10	114230800	114231000	10_114230800_114231000_+	257	+	1.77636e-10
10	114231800	114232000	10_114231800_114232000_+	73	+	0.0404284
10	114821800	114822000	10_114821800_114822000_+	80	+	0.00291972
10	114833200	114833400	10_114833200_114833400_+	74	+	0.0483204
10	114846200	114846400	10_114846200_114846400_+	80	+	0.0399514
10	114846600	114846800	10_114846600_114846800_+	78	+	0.0429518
10	114861400	114861600	10_114861400_114861600_+	117	+	0.0141581
10	119940600	119940800	10_119940600_119940800_+	210	+	8.90195
10	120903000	120903200	10_120903000_120903200_+	71	+	0.00736826
10	122429600	122429800	10_122429600_122429800_+	80	+	0.0292594
10	122429800	122430000	10_122429800_122430000_+	97	+	0.0209876
10	122430400	122430600	10_122430400_122430600_+	74	+	0.0437468
10	122431000	122431200	10_122431000_122431200_+	64	+	0.0475244
10	122431200	122431400	10_122431200_122431400_+	115	+	0.00196468
10	123054000	123054200	10_123054000_123054200_+	57	+	0.0466545
10	123154800	123155000	10_123154800_123155000_+	66	+	0.0253338
10	123155000	123155200	10_123155000_123155200_+	57	+	0.0272395
10	123160400	123160600	10_123160400_123160600_+	82	+	0.0121557
10	123162200	123162400	10_123162200_123162400_+	93	+	0.0128793
10	123162600	123162800	10_123162600_123162800_+	169	+	0.00126665
10	123164200	123164400	10_123164200_123164400_+	82	+	0.0423768
10	124916800	124917000	10_124916800_124917000_+	77	+	0.0195099
10	124917000	124917200	10_124917000_124917200_+	229	+	2.71768e-05
10	124917200	124917400	10_124917200_124917400_+	62	+	0.0309174
10	124919200	124919400	10_124919200_124919400_+	46	+	0.0239558
10	124942400	124942600	10_124942400_124942600_+	95	+	0.0320142
10	124942600	124942800	10_124942600_124942800_+	202	+	0.000367323
10	124942800	124943000	10_124942800_124943000_+	168	+	0.00130202
10	124943000	124943200	10_124943000_124943200_+	118	+	0.00689711
10	124974200	124974400	10_124974200_124974400_+	193	+	0.000366409
10	124981600	124981800	10_124981600_124981800_+	76	+	0.0484464
10	124983400	124983600	10_124983400_124983600_+	123	+	0.0144939
10	124983600	124983800	10_124983600_124983800_+	70	+	0.0459351
10	124984800	124985000	10_124984800_124985000_+	109	+	0.0140546
10	124985000	124985200	10_124985000_124985200_+	140	+	0.00742047
10	124985400	124985600	10_124985400_124985600_+	81	+	0.0466937
10	125831400	125831600	10_125831400_125831600_+	46	+	0.0329115
10	125842400	125842600	10_125842400_125842600_+	110	+	0.0107275
10	130160800	130161000	10_130160800_130161000_+	55	+	0.0461287
10	132405200	132405400	10_132405200_132405400_+	43	+	0.0206671
10	132782600	132782800	10_132782600_132782800_+	80	+	0.0488716
11	450400	450600	11_450400_450600_+	29	+	0.0178136
11	809800	810000	11_809800_810000_+	67	+	0.286467
11	810000	810200	11_810000_810200_+	85	+	0.000430372
11	810200	810400	11_810200_810400_+	125	+	0
11	811600	811800	11_811600_811800_+	63	+	0.00903051
11	812400	812600	11_812400_812600_+	83	+	4.996e-12
11	838400	838600	11_838400_838600_+	33	+	0.00413391
11	993800	994000	11_993800_994000_+	35	+	0.00976506
11	994000	994200	11_994000_994200_+	43	+	0.00179059
11	2131600	2131800	11_2131600_2131800_+	15	+	0
11	2131800	2132000	11_2131800_2132000_+	19	+	0
11	2377200	2377400	11_2377200_2377400_+	10	+	0.00066426
11	2377400	2377600	11_2377400_2377600_+	57	+	0
11	2390400	2390600	11_2390400_2390600_+	41	+	0.00159487
11	2394000	2394200	11_2394000_2394200_+	32	+	0.034926
11	2395400	2395600	11_2395400_2395600_+	63	+	6.17995
11	2395800	2396000	11_2395800_2396000_+	46	+	0.0194045
11	2396600	2396800	11_2396600_2396800_+	117	+	1.22125e-10
11	2396800	2397000	11_2396800_2397000_+	187	+	2.44249e-10
11	2397000	2397200	11_2397000_2397200_+	302	+	0
11	2397200	2397400	11_2397200_2397400_+	54	+	0.00764374
11	4091400	4091600	11_4091400_4091600_+	44	+	0.0371541
11	7987200	7987400	11_7987200_7987400_+	40	+	0.0172402
11	8081200	8081400	11_8081200_8081400_+	49	+	0.0134769
11	8090000	8090200	11_8090000_8090200_+	37	+	0.0189497
11	8096600	8096800	11_8096600_8096800_+	71	+	0.00810565
11	8101800	8102000	11_8101800_8102000_+	102	+	0.0154871
11	8102200	8102400	11_8102200_8102400_+	115	+	0.00322391
11	8102400	8102600	11_8102400_8102600_+	94	+	0.0130213
11	8102600	8102800	11_8102600_8102800_+	76	+	0.0238757
11	8105000	8105200	11_8105000_8105200_+	80	+	0.0234423
11	8105600	8105800	11_8105600_8105800_+	64	+	0.0463573
11	8683200	8683400	11_8683200_8683400_+	195	+	0.0361931
11	8684000	8684200	11_8684000_8684200_+	66	+	0.0496692
11	8684800	8685000	11_8684800_8685000_+	177	+	9.01703
11	8685600	8685800	11_8685600_8685800_+	120	+	0.00114525
11	9384600	9384800	11_9384600_9384800_+	106	+	0.00841341
11	9403200	9403400	11_9403200_9403400_+	100	+	0.0195241
11	9408400	9408600	11_9408400_9408600_+	117	+	0.00894079
11	9414200	9414400	11_9414200_9414400_+	136	+	0.00471594
11	9417000	9417200	11_9417000_9417200_+	125	+	0.0051389
11	9420400	9420600	11_9420400_9420600_+	72	+	0.041477
11	9428600	9428800	11_9428600_9428800_+	51	+	0.0270845
11	9429000	9429200	11_9429000_9429200_+	184	+	0.000338829
11	9429600	9429800	11_9429600_9429800_+	236	+	3.32858
11	9430800	9431000	11_9430800_9431000_+	196	+	0.000191699
11	9433600	9433800	11_9433600_9433800_+	108	+	0.0117869
11	9434800	9435000	11_9434800_9435000_+	99	+	0.0132695
11	9436200	9436400	11_9436200_9436400_+	173	+	0.000441398
11	9437600	9437800	11_9437600_9437800_+	87	+	0.035975
11	9437800	9438000	11_9437800_9438000_+	119	+	0.00521746
11	9438000	9438200	11_9438000_9438200_+	81	+	0.034014
11	9438200	9438400	11_9438200_9438400_+	98	+	0.00355876
11	9440400	9440600	11_9440400_9440600_+	74	+	0.0237582
11	9442000	9442200	11_9442000_9442200_+	74	+	0.0437468
11	9445200	9445400	11_9445200_9445400_+	95	+	0.0243183
11	9445400	9445600	11_9445400_9445600_+	133	+	0.0127381
11	9445800	9446000	11_9445800_9446000_+	180	+	0.000805032
11	9446000	9446200	11_9446000_9446200_+	141	+	0.00330588
11	9446200	9446400	11_9446200_9446400_+	103	+	0.0175281
11	9446400	9446600	11_9446400_9446600_+	142	+	0.00893123
11	9446800	9447000	11_9446800_9447000_+	184	+	0.000778172
11	9751000	9751200	11_9751000_9751200_+	85	+	0.0407334
11	9751400	9751600	11_9751400_9751600_+	107	+	0.031777
11	11942400	11942600	11_11942400_11942600_+	74	+	0.0179852
11	11956000	11956200	11_11956000_11956200_+	106	+	0.0139986
11	12674400	12674600	11_12674400_12674600_+	170	+	2.39931e-05
11	12674600	12674800	11_12674600_12674800_+	100	+	0.000676067
11	12764200	12764400	11_12764200_12764400_+	178	+	4.38862
11	12879600	12879800	11_12879600_12879800_+	76	+	0.0238757
11	12883000	12883200	11_12883000_12883200_+	65	+	0.0485817
11	12924800	12925000	11_12924800_12925000_+	97	+	0.0263802
11	12930200	12930400	11_12930200_12930400_+	121	+	0.0145566
11	12937000	12937200	11_12937000_12937200_+	155	+	0.00681064
11	12937200	12937400	11_12937200_12937400_+	101	+	0.0190616
11	12937400	12937600	11_12937400_12937600_+	162	+	0.00213633
11	12937800	12938000	11_12937800_12938000_+	93	+	0.0306252
11	12938200	12938400	11_12938200_12938400_+	187	+	0.00170682
11	12938400	12938600	11_12938400_12938600_+	114	+	0.0163335
11	12938600	12938800	11_12938600_12938800_+	145	+	0.00296504
11	12939000	12939200	11_12939000_12939200_+	190	+	0.00129455
11	12939200	12939400	11_12939200_12939400_+	117	+	0.0190229
11	12939400	12939600	11_12939400_12939600_+	151	+	0.00524398
11	12939800	12940000	11_12939800_12940000_+	138	+	0.00301527
11	12940000	12940200	11_12940000_12940200_+	109	+	0.0114848
11	12940200	12940400	11_12940200_12940400_+	71	+	0.049431
11	12940400	12940600	11_12940400_12940600_+	95	+	0.0227778
11	12940600	12940800	11_12940600_12940800_+	83	+	0.0436326
11	12940800	12941000	11_12940800_12941000_+	176	+	0.000834782
11	12941000	12941200	11_12941000_12941200_+	197	+	7.26959
11	12941200	12941400	11_12941200_12941400_+	162	+	0.000931095
11	12941400	12941600	11_12941400_12941600_+	91	+	0.0358348
11	12941600	12941800	11_12941600_12941800_+	124	+	0.0126047
11	12941800	12942000	11_12941800_12942000_+	105	+	0.0160953
11	12942000	12942200	11_12942000_12942200_+	83	+	0.0362676
11	12942200	12942400	11_12942200_12942400_+	162	+	0.00175807
11	12942400	12942600	11_12942400_12942600_+	179	+	0.00128674
11	12942600	12942800	11_12942600_12942800_+	118	+	0.0113087
11	12942800	12943000	11_12942800_12943000_+	187	+	0.00221065
11	12943000	12943200	11_12943000_12943200_+	164	+	0.0010177
11	12943200	12943400	11_12943200_12943400_+	80	+	0.0454178
11	12943600	12943800	11_12943600_12943800_+	81	+	0.0411497
11	12943800	12944000	11_12943800_12944000_+	167	+	0.000799775
11	12944000	12944200	11_12944000_12944200_+	99	+	0.0143601
11	13707800	13708000	11_13707800_13708000_+	89	+	0.0168973
11	13728800	13729000	11_13728800_13729000_+	152	+	0.00216486
11	13729600	13729800	11_13729600_13729800_+	124	+	0.00819758
11	13730400	13730600	11_13730400_13730600_+	159	+	0.00312501
11	13730600	13730800	11_13730600_13730800_+	104	+	0.0177451
11	13731600	13731800	11_13731600_13731800_+	75	+	0.0426973
11	13731800	13732000	11_13731800_13732000_+	117	+	0.00708957
11	14644000	14644200	11_14644000_14644200_+	66	+	0.012609
11	14644200	14644400	11_14644200_14644400_+	50	+	0.04475
11	14869600	14869800	11_14869600_14869800_+	82	+	0.0371224
11	16754800	16755000	11_16754800_16755000_+	61	+	0.018231
11	16756200	16756400	11_16756200_16756400_+	44	+	0.0132077
11	17330200	17330400	11_17330200_17330400_+	43	+	0.0206671
11	31431000	31431200	11_31431000_31431200_+	172	+	5.55112e-11
11	31431200	31431400	11_31431200_31431400_+	62	+	0.0347654
11	31431400	31431600	11_31431400_31431600_+	55	+	0.0415773
11	31431600	31431800	11_31431600_31431800_+	98	+	0.0016815
11	32104600	32104800	11_32104600_32104800_+	77	+	0.0450812
11	32105200	32105400	11_32105200_32105400_+	143	+	0.00463027
11	32589000	32589200	11_32589000_32589200_+	65	+	0.0297108
11	32600600	32600800	11_32600600_32600800_+	53	+	0.0457168
11	32932800	32933000	11_32932800_32933000_+	73	+	0.0404284
11	32933200	32933400	11_32933200_32933400_+	88	+	0.0361744
11	32933400	32933600	11_32933400_32933600_+	166	+	0.00205479
11	32933600	32933800	11_32933600_32933800_+	96	+	0.0278184
11	32933800	32934000	11_32933800_32934000_+	114	+	0.0182155
11	32934200	32934400	11_32934200_32934400_+	91	+	0.0409567
11	32934400	32934600	11_32934400_32934600_+	89	+	0.0263428
11	32934600	32934800	11_32934600_32934800_+	76	+	0.0461317
11	32956000	32956200	11_32956000_32956200_+	96	+	0.0215021
11	32973400	32973600	11_32973400_32973600_+	86	+	0.038823
11	32976400	32976600	11_32976400_32976600_+	107	+	0.0116076
11	32977800	32978000	11_32977800_32978000_+	83	+	0.0470091
11	32978600	32978800	11_32978600_32978800_+	105	+	0.0192909
11	32978800	32979000	11_32978800_32979000_+	177	+	0.000423044
11	32979000	32979200	11_32979000_32979200_+	98	+	0.0318661
11	33068600	33068800	11_33068600_33068800_+	72	+	0.0459377
11	33072600	33072800	11_33072600_33072800_+	87	+	0.0369746
11	33073800	33074000	11_33073800_33074000_+	69	+	0.0482855
11	33075200	33075400	11_33075200_33075400_+	63	+	0.015536
11	33075600	33075800	11_33075600_33075800_+	112	+	0.012551
11	33077800	33078000	11_33077800_33078000_+	78	+	0.0232515
11	33078000	33078200	11_33078000_33078200_+	159	+	0.00178536
11	33257400	33257600	11_33257400_33257600_+	114	+	0.00231892
11	33257600	33257800	11_33257600_33257800_+	96	+	0.00363798
11	33286600	33286800	11_33286600_33286800_+	119	+	0.00849102
11	33286800	33287000	11_33286800_33287000_+	100	+	0.0209215
11	33287000	33287200	11_33287000_33287200_+	110	+	0.0234714
11	33351600	33351800	11_33351600_33351800_+	109	+	0.0231882
11	33353200	33353400	11_33353200_33353400_+	80	+	0.0399514
11	33353800	33354000	11_33353800_33354000_+	100	+	0.0324172
11	33355400	33355600	11_33355400_33355600_+	112	+	0.0225399
11	33355800	33356000	11_33355800_33356000_+	99	+	0.0303204
11	34051600	34051800	11_34051600_34051800_+	46	+	0.0231546
11	34052400	34052600	11_34052400_34052600_+	152	+	4.48848e-06
11	34076200	34076400	11_34076200_34076400_+	54	+	0.0408127
11	34076400	34076600	11_34076400_34076600_+	74	+	0.0278852
11	34079600	34079800	11_34079600_34079800_+	151	+	3.34277
11	34082800	34083000	11_34082800_34083000_+	137	+	0.001165
11	34083000	34083200	11_34083000_34083200_+	71	+	0.0286601
11	34086000	34086200	11_34086000_34086200_+	124	+	0.00113101
11	34086200	34086400	11_34086200_34086400_+	110	+	0.00647888
11	34089400	34089600	11_34089400_34089600_+	83	+	0.0149577
11	34092000	34092200	11_34092000_34092200_+	79	+	0.0189825
11	34096400	34096600	11_34096400_34096600_+	156	+	0.000363737
11	34096600	34096800	11_34096600_34096800_+	81	+	0.034014
11	34097200	34097400	11_34097200_34097400_+	94	+	0.0170572
11	34097600	34097800	11_34097600_34097800_+	110	+	0.0137165
11	34099400	34099600	11_34099400_34099600_+	126	+	0.00855063
11	34099600	34099800	11_34099600_34099800_+	252	+	0.00213187
11	34099800	34100000	11_34099800_34100000_+	265	+	0.0919813
11	34100000	34100200	11_34100000_34100200_+	109	+	0.0129845
11	34100200	34100400	11_34100200_34100400_+	139	+	0.0122462
11	34100400	34100600	11_34100400_34100600_+	158	+	0.00171746
11	34100600	34100800	11_34100600_34100800_+	151	+	0.0030203
11	34100800	34101000	11_34100800_34101000_+	79	+	0.0499236
11	34995400	34995600	11_34995400_34995600_+	121	+	0.0145566
11	35806400	35806600	11_35806400_35806600_+	92	+	0.0286341
11	35807200	35807400	11_35807200_35807400_+	88	+	0.0351875
11	35807400	35807600	11_35807400_35807600_+	95	+	0.0348547
11	35809000	35809200	11_35809000_35809200_+	85	+	0.0366008
11	35809800	35810000	11_35809800_35810000_+	116	+	0.0139297
11	35810000	35810200	11_35810000_35810200_+	91	+	0.0338906
11	36229200	36229400	11_36229200_36229400_+	89	+	0.0373878
11	43323400	43323600	11_43323400_43323600_+	67	+	0.0394196
11	43343200	43343400	11_43343200_43343400_+	77	+	0.0497103
11	43343800	43344000	11_43343800_43344000_+	90	+	0.0241085
11	43344000	43344200	11_43344000_43344200_+	135	+	0.00537218
11	43391800	43392000	11_43391800_43392000_+	73	+	0.0393665
11	43444000	43444200	11_43444000_43444200_+	68	+	0.0286745
11	43490200	43490400	11_43490200_43490400_+	62	+	0.0150037
11	43492000	43492200	11_43492000_43492200_+	58	+	0.0385772
11	43854600	43854800	11_43854600_43854800_+	81	+	0.0321132
11	43855000	43855200	11_43855000_43855200_+	88	+	0.0342158
11	43855200	43855400	11_43855200_43855400_+	251	+	0.000141622
11	43855400	43855600	11_43855400_43855600_+	227	+	0.000858006
11	43855800	43856000	11_43855800_43856000_+	376	+	0.0233095
11	43856000	43856200	11_43856000_43856200_+	103	+	0.0223559
11	43856200	43856400	11_43856200_43856400_+	176	+	0.000436716
11	43942800	43943000	11_43942800_43943000_+	21	+	0.0217787
11	43943200	43943400	11_43943200_43943400_+	31	+	0.0166355
11	44095600	44095800	11_44095600_44095800_+	78	+	0.00149601
11	44171600	44171800	11_44171600_44171800_+	72	+	0.0269501
11	44244200	44244400	11_44244200_44244400_+	106	+	0.0100595
11	44245000	44245200	11_44245000_44245200_+	74	+	0.0460045
11	44929800	44930000	11_44929800_44930000_+	46	+	0.0120905
11	44930800	44931000	11_44930800_44931000_+	68	+	0.0153715
11	45902400	45902600	11_45902400_45902600_+	38	+	1.01545
11	45902600	45902800	11_45902600_45902800_+	45	+	0.000735436
11	45902800	45903000	11_45902800_45903000_+	31	+	0.0012584
11	45903000	45903200	11_45903000_45903200_+	29	+	0.011342
11	45904000	45904200	11_45904000_45904200_+	39	+	0.0389165
11	45906000	45906200	11_45906000_45906200_+	38	+	0.02122
11	46382200	46382400	11_46382200_46382400_+	37	+	0.0334479
11	46382600	46382800	11_46382600_46382800_+	31	+	0.0216085
11	46383400	46383600	11_46383400_46383600_+	24	+	0.0327861
11	46672400	46672600	11_46672400_46672600_+	66	+	0.0253338
11	47274800	47275000	11_47274800_47275000_+	61	+	0.00423506
11	47284400	47284600	11_47284400_47284600_+	76	+	0.000814377
11	47329400	47329600	11_47329400_47329600_+	77	+	0.00427514
11	47415400	47415600	11_47415400_47415600_+	49	+	0.0364516
11	47415600	47415800	11_47415600_47415800_+	56	+	0.00444005
11	47415800	47416000	11_47415800_47416000_+	42	+	0.0268449
11	47416000	47416200	11_47416000_47416200_+	57	+	0.00668812
11	57698800	57699000	11_57698800_57699000_+	51	+	0.0397973
11	57699200	57699400	11_57699200_57699400_+	64	+	0.0254552
11	57741800	57742000	11_57741800_57742000_+	84	+	0.00831732
11	57765800	57766000	11_57765800_57766000_+	47	+	0.00825212
11	57791400	57791600	11_57791400_57791600_+	37	+	0.0443524
11	57795600	57795800	11_57795600_57795800_+	90	+	0.000733526
11	57796600	57796800	11_57796600_57796800_+	69	+	0.0153676
11	57801800	57802000	11_57801800_57802000_+	49	+	0.0407301
11	57808400	57808600	11_57808400_57808600_+	62	+	0.038871
11	57809200	57809400	11_57809200_57809400_+	71	+	0.0352242
11	57810000	57810200	11_57810000_57810200_+	80	+	0.0190729
11	57816800	57817000	11_57816800_57817000_+	90	+	0.010102
11	57817000	57817200	11_57817000_57817200_+	74	+	0.0137549
11	57817600	57817800	11_57817600_57817800_+	61	+	0.037977
11	58579200	58579400	11_58579200_58579400_+	79	+	0.00240268
11	58579400	58579600	11_58579400_58579600_+	77	+	0.00320944
11	58617200	58617400	11_58617200_58617400_+	128	+	0.00424378
11	58617400	58617600	11_58617400_58617600_+	120	+	0.00827527
11	58617600	58617800	11_58617600_58617800_+	104	+	0.0110975
11	58617800	58618000	11_58617800_58618000_+	127	+	0.00293053
11	58618000	58618200	11_58618000_58618200_+	63	+	0.0476676
11	58618200	58618400	11_58618200_58618400_+	91	+	0.0142202
11	58619000	58619200	11_58619000_58619200_+	84	+	0.0427068
11	58619200	58619400	11_58619200_58619400_+	95	+	0.0310977
11	58619600	58619800	11_58619600_58619800_+	116	+	0.0128691
11	58620400	58620600	11_58620400_58620600_+	149	+	0.00181961
11	60922000	60922200	11_60922000_60922200_+	33	+	0.0400788
11	60924600	60924800	11_60924600_60924800_+	31	+	0.0248419
11	60927600	60927800	11_60927600_60927800_+	63	+	3.66374e-10
11	60928600	60928800	11_60928600_60928800_+	56	+	0.000619073
11	60928800	60929000	11_60928800_60929000_+	27	+	0.0113986
11	60933600	60933800	11_60933600_60933800_+	51	+	7.02733e-05
11	60934400	60934600	11_60934400_60934600_+	48	+	0.000603401
11	60934600	60934800	11_60934600_60934800_+	36	+	0.0132628
11	60935200	60935400	11_60935200_60935400_+	66	+	5.52705e-05
11	60935400	60935600	11_60935400_60935600_+	49	+	0.0113872
11	60935600	60935800	11_60935600_60935800_+	42	+	0.01969
11	60935800	60936000	11_60935800_60936000_+	45	+	0.00216361
11	60936000	60936200	11_60936000_60936200_+	49	+	2.81361
11	60936200	60936400	11_60936200_60936400_+	42	+	0.0163134
11	60936400	60936600	11_60936400_60936600_+	52	+	0.00497719
11	60936600	60936800	11_60936600_60936800_+	46	+	0.0051022
11	60936800	60937000	11_60936800_60937000_+	110	+	7.21645e-10
11	61788000	61788200	11_61788000_61788200_+	46	+	0.0424257
11	61828400	61828600	11_61828400_61828600_+	45	+	0.00750177
11	61837800	61838000	11_61837800_61838000_+	67	+	0.000615761
11	61857400	61857600	11_61857400_61857600_+	42	+	0.018981
11	61863200	61863400	11_61863200_61863400_+	53	+	0.00934947
11	61865600	61865800	11_61865600_61865800_+	51	+	0.00726061
11	61865800	61866000	11_61865800_61866000_+	147	+	0
11	61866000	61866200	11_61866000_61866200_+	123	+	0
11	61866200	61866400	11_61866200_61866400_+	95	+	3.44169e-10
11	61866400	61866600	11_61866400_61866600_+	66	+	0.0016342
11	61866600	61866800	11_61866600_61866800_+	55	+	0.00192289
11	61867000	61867200	11_61867000_61867200_+	75	+	0.349324
11	63681600	63681800	11_63681600_63681800_+	71	+	0.000482838
11	63756000	63756200	11_63756000_63756200_+	100	+	0.0162954
11	63758000	63758200	11_63758000_63758200_+	85	+	0.016372
11	63758200	63758400	11_63758200_63758400_+	170	+	3.45028
11	63758400	63758600	11_63758400_63758600_+	141	+	3.54773
11	63758600	63758800	11_63758600_63758800_+	140	+	0.0592211
11	63758800	63759000	11_63758800_63759000_+	365	+	1.34337e-09
11	63759200	63759400	11_63759200_63759400_+	165	+	0.000484592
11	63759400	63759600	11_63759400_63759600_+	154	+	5.20203
11	63974600	63974800	11_63974600_63974800_+	64	+	0.0477966
11	63976200	63976400	11_63976200_63976400_+	47	+	0.659222
11	64194400	64194600	11_64194400_64194600_+	33	+	0.0197589
11	64195600	64195800	11_64195600_64195800_+	36	+	0.000304513
11	64204000	64204200	11_64204000_64204200_+	53	+	0.00978341
11	64204200	64204400	11_64204200_64204400_+	45	+	0.013444
11	65211400	65211600	11_65211400_65211600_+	29	+	0.0382786
11	65423200	65423400	11_65423200_65423400_+	118	+	6.81688e-07
11	65423400	65423600	11_65423400_65423600_+	154	+	1.28786e-09
11	65423800	65424000	11_65423800_65424000_+	118	+	0.000131622
11	65424000	65424200	11_65424000_65424200_+	111	+	0.00390968
11	65424200	65424400	11_65424200_65424400_+	142	+	0.000158302
11	65424400	65424600	11_65424400_65424600_+	85	+	0.00347054
11	65424600	65424800	11_65424600_65424800_+	83	+	0.00715031
11	65425200	65425400	11_65425200_65425400_+	182	+	1.13794e-05
11	65425400	65425600	11_65425400_65425600_+	140	+	0.000974475
11	65425600	65425800	11_65425600_65425800_+	122	+	0.00715398
11	65425800	65426000	11_65425800_65426000_+	69	+	0.0482855
11	65426200	65426400	11_65426200_65426400_+	203	+	0.304006
11	65499200	65499400	11_65499200_65499400_+	55	+	1.02141e-09
11	65499400	65499600	11_65499400_65499600_+	103	+	0
11	65499600	65499800	11_65499600_65499800_+	23	+	0
11	65499800	65500000	11_65499800_65500000_+	131	+	0
11	65500000	65500200	11_65500000_65500200_+	241	+	0
11	65500200	65500400	11_65500200_65500400_+	132	+	0
11	65500400	65500600	11_65500400_65500600_+	30	+	0
11	65500600	65500800	11_65500600_65500800_+	132	+	0
11	65500800	65501000	11_65500800_65501000_+	78	+	0.00109214
11	65501000	65501200	11_65501000_65501200_+	109	+	0.00221263
11	65501200	65501400	11_65501200_65501400_+	756	+	0.00232438
11	65501400	65501600	11_65501400_65501600_+	269	+	0
11	65501600	65501800	11_65501600_65501800_+	448	+	0
11	65501800	65502000	11_65501800_65502000_+	455	+	0
11	65502000	65502200	11_65502000_65502200_+	451	+	5.41123e-08
11	65502200	65502400	11_65502200_65502400_+	125	+	0.00265597
11	65502600	65502800	11_65502600_65502800_+	862	+	1.23732e-05
11	65502800	65503000	11_65502800_65503000_+	544	+	0
11	65503000	65503200	11_65503000_65503200_+	462	+	6.01741e-09
11	65503200	65503400	11_65503200_65503400_+	478	+	0
11	65503400	65503600	11_65503400_65503600_+	402	+	2.03504e-08
11	65503600	65503800	11_65503600_65503800_+	253	+	0
11	65503800	65504000	11_65503800_65504000_+	322	+	2.32037e-09
11	65504000	65504200	11_65504000_65504200_+	92	+	2.21999
11	65504200	65504400	11_65504200_65504400_+	345	+	4.92939e-09
11	65504400	65504600	11_65504400_65504600_+	265	+	6.21725e-10
11	65504600	65504800	11_65504600_65504800_+	547	+	2.03504e-08
11	65504800	65505000	11_65504800_65505000_+	571	+	0
11	65505000	65505200	11_65505000_65505200_+	316	+	0
11	65505200	65505400	11_65505200_65505400_+	319	+	0
11	65505400	65505600	11_65505400_65505600_+	825	+	0.00183285
11	65505600	65505800	11_65505600_65505800_+	1038	+	0.000358337
11	65505800	65506000	11_65505800_65506000_+	411	+	0
11	65891200	65891400	11_65891200_65891400_+	34	+	0.00978549
11	65920600	65920800	11_65920600_65920800_+	23	+	0.0253671
11	66053000	66053200	11_66053000_66053200_+	17	+	0.0365381
11	66056800	66057000	11_66056800_66057000_+	22	+	0.0374388
11	66059800	66060000	11_66059800_66060000_+	27	+	0.00820097
11	66060600	66060800	11_66060600_66060800_+	22	+	0.00516975
11	66061600	66061800	11_66061600_66061800_+	20	+	0.000277583
11	66068200	66068400	11_66068200_66068400_+	64	+	4.10783e-10
11	66267400	66267600	11_66267400_66267600_+	23	+	0.00409132
11	66275800	66276000	11_66275800_66276000_+	35	+	0.0334371
11	66276000	66276200	11_66276000_66276200_+	45	+	0.017056
11	66276200	66276400	11_66276200_66276400_+	84	+	0.000196384
11	66276400	66276600	11_66276400_66276600_+	55	+	0.00475195
11	66276600	66276800	11_66276600_66276800_+	76	+	0
11	66276800	66277000	11_66276800_66277000_+	99	+	0
11	66277000	66277200	11_66277000_66277200_+	72	+	0
11	66278200	66278400	11_66278200_66278400_+	24	+	0.0288796
11	66283600	66283800	11_66283600_66283800_+	33	+	0.0495969
11	66294400	66294600	11_66294400_66294600_+	28	+	0.0268668
11	66294600	66294800	11_66294600_66294800_+	37	+	0.0354898
11	66295400	66295600	11_66295400_66295600_+	33	+	0.0157111
11	66295800	66296000	11_66295800_66296000_+	49	+	0.0177381
11	66616600	66616800	11_66616600_66616800_+	65	+	0.00228202
11	66616800	66617000	11_66616800_66617000_+	52	+	0.00231489
11	66624200	66624400	11_66624200_66624400_+	80	+	0.00570925
11	66624400	66624600	11_66624400_66624600_+	54	+	0.0153476
11	66624600	66624800	11_66624600_66624800_+	56	+	0.02833
11	66624800	66625000	11_66624800_66625000_+	61	+	0.0162913
11	66625000	66625200	11_66625000_66625200_+	82	+	0.00204512
11	66625400	66625600	11_66625400_66625600_+	120	+	0.171169
11	66625800	66626000	11_66625800_66626000_+	68	+	0.0495174
11	66626200	66626400	11_66626200_66626400_+	64	+	0.03355
11	66631600	66631800	11_66631600_66631800_+	30	+	0.0268857
11	66632600	66632800	11_66632600_66632800_+	43	+	0.00317758
11	66633200	66633400	11_66633200_66633400_+	27	+	0.000245897
11	66633400	66633600	11_66633400_66633600_+	38	+	1.50122
11	66633600	66633800	11_66633600_66633800_+	22	+	0.0247236
11	66633800	66634000	11_66633800_66634000_+	22	+	0.0494034
11	66635200	66635400	11_66635200_66635400_+	45	+	5.65042
11	66635600	66635800	11_66635600_66635800_+	37	+	0.0268588
11	66639800	66640000	11_66639800_66640000_+	96	+	0.088798
11	66640000	66640200	11_66640000_66640200_+	71	+	0.00293103
11	66643400	66643600	11_66643400_66643600_+	106	+	0.391405
11	66643600	66643800	11_66643600_66643800_+	126	+	2.06157e-07
11	66643800	66644000	11_66643800_66644000_+	54	+	0.0172245
11	66646000	66646200	11_66646000_66646200_+	73	+	0.00261165
11	66648400	66648600	11_66648400_66648600_+	29	+	0.0393878
11	66649000	66649200	11_66649000_66649200_+	50	+	2.22045e-11
11	66650200	66650400	11_66650200_66650400_+	31	+	0.0193716
11	66793400	66793600	11_66793400_66793600_+	27	+	0.00443696
11	66794800	66795000	11_66794800_66795000_+	20	+	0.0292512
11	66805400	66805600	11_66805400_66805600_+	44	+	0.0224739
11	66857000	66857200	11_66857000_66857200_+	28	+	0.016174
11	66858000	66858200	11_66858000_66858200_+	25	+	0.0462958
11	66858600	66858800	11_66858600_66858800_+	34	+	0.0219167
11	66858800	66859000	11_66858800_66859000_+	97	+	7.32747e-10
11	66859800	66860000	11_66859800_66860000_+	32	+	0.0199017
11	67119400	67119600	11_67119400_67119600_+	28	+	0.0388936
11	67119600	67119800	11_67119600_67119800_+	55	+	0.000874085
11	67147600	67147800	11_67147600_67147800_+	35	+	0.0365359
11	67231600	67231800	11_67231600_67231800_+	65	+	0.0334622
11	67248200	67248400	11_67248200_67248400_+	75	+	0.000585849
11	67250000	67250200	11_67250000_67250200_+	60	+	0.00319614
11	67250200	67250400	11_67250200_67250400_+	101	+	2.77969
11	67250400	67250600	11_67250400_67250600_+	75	+	0.00263994
11	67250600	67250800	11_67250600_67250800_+	73	+	0.0186107
11	67252600	67252800	11_67252600_67252800_+	98	+	0.00192188
11	67253400	67253600	11_67253400_67253600_+	87	+	0.00496354
11	67254200	67254400	11_67254200_67254400_+	105	+	2.58528
11	67254800	67255000	11_67254800_67255000_+	75	+	0.0149321
11	67255000	67255200	11_67255000_67255200_+	110	+	0.00171582
11	67255200	67255400	11_67255200_67255400_+	152	+	0.732195
11	67255400	67255600	11_67255400_67255600_+	231	+	1.33227e-10
11	67255600	67255800	11_67255600_67255800_+	94	+	0.0135538
11	67255800	67256000	11_67255800_67256000_+	114	+	0.00262634
11	67256000	67256200	11_67256000_67256200_+	84	+	0.0216488
11	67256200	67256400	11_67256200_67256400_+	92	+	0.0286341
11	67256400	67256600	11_67256400_67256600_+	113	+	0.00272241
11	67256600	67256800	11_67256600_67256800_+	69	+	0.0382886
11	67257200	67257400	11_67257200_67257400_+	146	+	0.00037504
11	67257400	67257600	11_67257400_67257600_+	116	+	0.00569762
11	67279400	67279600	11_67279400_67279600_+	39	+	0.0336779
11	67281800	67282000	11_67281800_67282000_+	40	+	0.0147382
11	67284200	67284400	11_67284200_67284400_+	38	+	0.039871
11	67285200	67285400	11_67285200_67285400_+	50	+	0.0310706
11	67285400	67285600	11_67285400_67285600_+	44	+	0.0155258
11	67285600	67285800	11_67285600_67285800_+	64	+	0.00021423
11	67285800	67286000	11_67285800_67286000_+	38	+	0.0278345
11	67286000	67286200	11_67286000_67286200_+	55	+	0.00205428
11	67286200	67286400	11_67286200_67286400_+	89	+	0.00925117
11	67584400	67584600	11_67584400_67584600_+	34	+	0.00345426
11	67584600	67584800	11_67584600_67584800_+	41	+	0.00011419
11	67585000	67585200	11_67585000_67585200_+	55	+	3.17495
11	67586000	67586200	11_67586000_67586200_+	85	+	7.32747e-10
11	67586400	67586600	11_67586400_67586600_+	88	+	5.88418e-10
11	67608400	67608600	11_67608400_67608600_+	32	+	0.00520587
11	67608600	67608800	11_67608600_67608800_+	30	+	0.0277837
11	67609400	67609600	11_67609400_67609600_+	37	+	0.00197501
11	67610400	67610600	11_67610400_67610600_+	50	+	0.626995
11	67611000	67611200	11_67611000_67611200_+	54	+	0.00400495
11	67611400	67611600	11_67611400_67611600_+	41	+	0.00187315
11	67612200	67612400	11_67612200_67612400_+	22	+	0.0468622
11	68312600	68312800	11_68312600_68312800_+	38	+	0.000282884
11	68348000	68348200	11_68348000_68348200_+	39	+	0.00994027
11	68363800	68364000	11_68363800_68364000_+	34	+	0.000898978
11	68386400	68386600	11_68386400_68386600_+	44	+	0.0446149
11	68411400	68411600	11_68411400_68411600_+	21	+	0.0390479
11	68413800	68414000	11_68413800_68414000_+	37	+	0.0304193
11	68423400	68423600	11_68423400_68423600_+	24	+	0.00170853
11	68426000	68426200	11_68426000_68426200_+	19	+	0.0163012
11	68433600	68433800	11_68433600_68433800_+	29	+	0.000377519
11	68537600	68537800	11_68537600_68537800_+	159	+	0.055121
11	68537800	68538000	11_68537800_68538000_+	95	+	0.00423534
11	68544800	68545000	11_68544800_68545000_+	106	+	0.000799812
11	68548000	68548200	11_68548000_68548200_+	135	+	0.0114694
11	68551000	68551200	11_68551000_68551200_+	146	+	0.0201265
11	68554000	68554200	11_68554000_68554200_+	55	+	0.0123929
11	68564200	68564400	11_68564200_68564400_+	117	+	8.21442
11	68567000	68567200	11_68567000_68567200_+	110	+	0.000433925
11	68569800	68570000	11_68569800_68570000_+	84	+	0.00870997
11	68571000	68571200	11_68571000_68571200_+	78	+	0.00223425
11	68574000	68574200	11_68574000_68574200_+	132	+	4.68643
11	68591600	68591800	11_68591600_68591800_+	99	+	0.000332812
11	68596000	68596200	11_68596000_68596200_+	79	+	0.00878006
11	68601800	68602000	11_68601800_68602000_+	121	+	0.40304
11	68603400	68603600	11_68603400_68603600_+	95	+	0.00857209
11	68609800	68610000	11_68609800_68610000_+	211	+	1.12599e-07
11	68613000	68613200	11_68613000_68613200_+	288	+	4.66294e-10
11	68613200	68613400	11_68613200_68613400_+	220	+	0.000292278
11	68614000	68614200	11_68614000_68614200_+	130	+	0.00379142
11	68614400	68614600	11_68614400_68614600_+	97	+	0.0202787
11	68614600	68614800	11_68614600_68614800_+	338	+	0
11	68614800	68615000	11_68614800_68615000_+	151	+	0.000307808
11	68615000	68615200	11_68615000_68615200_+	103	+	0.0150994
11	69641000	69641200	11_69641000_69641200_+	145	+	1.23568e-08
11	69641200	69641400	11_69641200_69641400_+	448	+	3.64153e-09
11	69641400	69641600	11_69641400_69641600_+	222	+	2.95575e-07
11	69643000	69643200	11_69643000_69643200_+	419	+	0
11	69643200	69643400	11_69643200_69643400_+	76	+	0.0155751
11	69643800	69644000	11_69643800_69644000_+	286	+	1.05471e-09
11	69644800	69645000	11_69644800_69645000_+	46	+	0.0482868
11	69648000	69648200	11_69648000_69648200_+	323	+	0
11	69651000	69651200	11_69651000_69651200_+	151	+	0.0283873
11	69651200	69651400	11_69651200_69651400_+	414	+	8.21565e-10
11	69651400	69651600	11_69651400_69651600_+	232	+	0.00145481
11	69651600	69651800	11_69651600_69651800_+	252	+	0.996193
11	69651800	69652000	11_69651800_69652000_+	786	+	1.22125e-10
11	69652000	69652200	11_69652000_69652200_+	417	+	4.44089e-11
11	69652200	69652400	11_69652200_69652400_+	430	+	0
11	69652400	69652600	11_69652400_69652600_+	483	+	3.55271e-10
11	69652600	69652800	11_69652600_69652800_+	208	+	2.05928
11	69652800	69653000	11_69652800_69653000_+	261	+	5.05087e-06
11	69653000	69653200	11_69653000_69653200_+	120	+	0.00289112
11	69653400	69653600	11_69653400_69653600_+	549	+	5.55112e-11
11	69653600	69653800	11_69653600_69653800_+	201	+	0.000133372
11	69653800	69654000	11_69653800_69654000_+	314	+	0.000618888
11	69654000	69654200	11_69654000_69654200_+	317	+	1.07679e-05
11	69654200	69654400	11_69654200_69654400_+	318	+	3.21965e-10
11	70348200	70348400	11_70348200_70348400_+	104	+	6.42547
11	70355600	70355800	11_70355600_70355800_+	60	+	0.0145765
11	70362200	70362400	11_70362200_70362400_+	53	+	0.0273382
11	70383600	70383800	11_70383600_70383800_+	80	+	0.0292594
11	70409800	70410000	11_70409800_70410000_+	31	+	0.0231891
11	70415600	70415800	11_70415600_70415800_+	40	+	0.0318905
11	70421400	70421600	11_70421400_70421600_+	35	+	0.0286288
11	70422800	70423000	11_70422800_70423000_+	41	+	0.00482972
11	70431200	70431400	11_70431200_70431400_+	41	+	0.0361566
11	70433000	70433200	11_70433000_70433200_+	43	+	0.0119412
11	70435000	70435200	11_70435000_70435200_+	89	+	0.000437214
11	70435400	70435600	11_70435400_70435600_+	103	+	0.000196392
11	70435600	70435800	11_70435600_70435800_+	126	+	0.0128788
11	70435800	70436000	11_70435800_70436000_+	104	+	8.95529
11	70436000	70436200	11_70436000_70436200_+	96	+	0.00430502
11	70436200	70436400	11_70436200_70436400_+	60	+	0.0293622
11	71996200	71996400	11_71996200_71996400_+	63	+	0.0408734
11	71996600	71996800	11_71996600_71996800_+	143	+	0.000245963
11	71996800	71997000	11_71996800_71997000_+	101	+	0.0171111
11	72224800	72225000	11_72224800_72225000_+	50	+	0.00162701
11	72225000	72225200	11_72225000_72225200_+	31	+	0.0104939
11	72228400	72228600	11_72228400_72228600_+	28	+	0.0423126
11	72228600	72228800	11_72228600_72228800_+	38	+	0.0235684
11	72229000	72229200	11_72229000_72229200_+	47	+	0.00154557
11	72229600	72229800	11_72229600_72229800_+	49	+	0.00500257
11	72231000	72231200	11_72231000_72231200_+	49	+	0.00717717
11	72234200	72234400	11_72234200_72234400_+	39	+	0.0389165
11	72235200	72235400	11_72235200_72235400_+	50	+	0.0102477
11	72235600	72235800	11_72235600_72235800_+	38	+	0.0197415
11	72237200	72237400	11_72237200_72237400_+	80	+	0.0760811
11	72237400	72237600	11_72237400_72237600_+	117	+	0
11	72237600	72237800	11_72237600_72237800_+	87	+	0.347269
11	72238000	72238200	11_72238000_72238200_+	61	+	0.00615387
11	73299200	73299400	11_73299200_73299400_+	55	+	0.0461287
11	73300000	73300200	11_73300000_73300200_+	51	+	0.00429956
11	73301600	73301800	11_73301600_73301800_+	39	+	0.0317043
11	73304000	73304200	11_73304000_73304200_+	95	+	0.000285948
11	73308800	73309000	11_73308800_73309000_+	45	+	0.00134264
11	73309000	73309200	11_73309000_73309200_+	34	+	0.00121043
11	73309400	73309600	11_73309400_73309600_+	44	+	0.0066476
11	73310000	73310200	11_73310000_73310200_+	35	+	0.0314601
11	73310200	73310400	11_73310200_73310400_+	39	+	0.00295301
11	73310800	73311000	11_73310800_73311000_+	49	+	0.00997684
11	73311000	73311200	11_73311000_73311200_+	58	+	0.000605228
11	73311200	73311400	11_73311200_73311400_+	55	+	0.00136314
11	73311400	73311600	11_73311400_73311600_+	44	+	0.0320927
11	73311600	73311800	11_73311600_73311800_+	46	+	0.00661916
11	73356200	73356400	11_73356200_73356400_+	40	+	0.0124959
11	73362000	73362200	11_73362000_73362200_+	33	+	0.00983496
11	73362400	73362600	11_73362400_73362600_+	33	+	0.0128014
11	73363200	73363400	11_73363200_73363400_+	44	+	0.00974714
11	73365400	73365600	11_73365400_73365600_+	48	+	0.0106338
11	73365800	73366000	11_73365800_73366000_+	37	+	0.0138615
11	73367600	73367800	11_73367600_73367800_+	75	+	0.546336
11	73367800	73368000	11_73367800_73368000_+	43	+	0.0271348
11	73368600	73368800	11_73368600_73368800_+	54	+	0.011516
11	74253600	74253800	11_74253600_74253800_+	55	+	0.0243111
11	74253800	74254000	11_74253800_74254000_+	68	+	0.0277984
11	74254000	74254200	11_74254000_74254200_+	88	+	0.00111627
11	74810200	74810400	11_74810200_74810400_+	52	+	0.0393834
11	74817600	74817800	11_74817600_74817800_+	68	+	0.0295669
11	74834600	74834800	11_74834600_74834800_+	98	+	0.000135738
11	74835600	74835800	11_74835600_74835800_+	94	+	0.0110332
11	74835800	74836000	11_74835800_74836000_+	90	+	0.0308778
11	74836400	74836600	11_74836400_74836600_+	124	+	0.0022335
11	74836800	74837000	11_74836800_74837000_+	263	+	2.01526
11	74837000	74837200	11_74837000_74837200_+	93	+	0.0216369
11	74837400	74837600	11_74837400_74837600_+	280	+	4.21558
11	74837600	74837800	11_74837600_74837800_+	76	+	0.0427685
11	74838000	74838200	11_74838000_74838200_+	183	+	0.000349722
11	74838400	74838600	11_74838400_74838600_+	141	+	0.00691811
11	74838600	74838800	11_74838600_74838800_+	141	+	0.00245008
11	74839000	74839200	11_74839000_74839200_+	74	+	0.0415484
11	74839600	74839800	11_74839600_74839800_+	100	+	0.0139802
11	74840000	74840200	11_74840000_74840200_+	100	+	0.0238997
11	74840400	74840600	11_74840400_74840600_+	76	+	0.0334919
11	74841200	74841400	11_74841200_74841400_+	68	+	0.0437303
11	74841600	74841800	11_74841600_74841800_+	117	+	0.0120702
11	74842000	74842200	11_74842000_74842200_+	85	+	0.0407334
11	74969600	74969800	11_74969600_74969800_+	83	+	0.0253877
11	74989000	74989200	11_74989000_74989200_+	75	+	0.0222722
11	75005400	75005600	11_75005400_75005600_+	76	+	0.0306788
11	75005600	75005800	11_75005600_75005800_+	73	+	0.0393665
11	75005800	75006000	11_75005800_75006000_+	104	+	0.0136156
11	75006000	75006200	11_75006000_75006200_+	130	+	0.00580517
11	75006200	75006400	11_75006200_75006400_+	80	+	0.0211868
11	75006400	75006600	11_75006400_75006600_+	79	+	0.0328158
11	75007000	75007200	11_75007000_75007200_+	107	+	0.0184304
11	75007200	75007400	11_75007200_75007400_+	84	+	0.046044
11	75007800	75008000	11_75007800_75008000_+	89	+	0.0426323
11	75008400	75008600	11_75008400_75008600_+	87	+	0.0199154
11	75008600	75008800	11_75008600_75008800_+	96	+	0.0155688
11	75008800	75009000	11_75008800_75009000_+	92	+	0.0207295
11	75009200	75009400	11_75009200_75009400_+	89	+	0.0288959
11	75009400	75009600	11_75009400_75009600_+	123	+	0.0109336
11	75010200	75010400	11_75010200_75010400_+	78	+	0.0463161
11	75010600	75010800	11_75010600_75010800_+	82	+	0.0371224
11	75399400	75399600	11_75399400_75399600_+	186	+	0.0531081
11	75400600	75400800	11_75400600_75400800_+	460	+	1.44329e-10
11	75400800	75401000	11_75400800_75401000_+	82	+	0.00817802
11	75401600	75401800	11_75401600_75401800_+	417	+	0
11	75402200	75402400	11_75402200_75402400_+	232	+	8.21565e-10
11	75402400	75402600	11_75402400_75402600_+	112	+	0.45945
11	75404000	75404200	11_75404000_75404200_+	822	+	3.77587e-08
11	75404600	75404800	11_75404600_75404800_+	632	+	4.53526e-08
11	75404800	75405000	11_75404800_75405000_+	139	+	2.22045e-11
11	75566400	75566600	11_75566400_75566600_+	41	+	0.727979
11	75566600	75566800	11_75566600_75566800_+	40	+	0.72699
11	75569000	75569200	11_75569000_75569200_+	39	+	0.0158212
11	75572200	75572400	11_75572200_75572400_+	106	+	0.000416937
11	75572400	75572600	11_75572400_75572600_+	48	+	0.020861
11	75815200	75815400	11_75815200_75815400_+	60	+	0.0250517
11	76141000	76141200	11_76141000_76141200_+	60	+	0.0424798
11	76141800	76142000	11_76141800_76142000_+	101	+	0.0183964
11	76142000	76142200	11_76142000_76142200_+	81	+	0.0359766
11	76142200	76142400	11_76142200_76142400_+	87	+	0.0285282
11	76383400	76383600	11_76383400_76383600_+	48	+	0.00288309
11	76384400	76384600	11_76384400_76384600_+	31	+	0.0200995
11	76546000	76546200	11_76546000_76546200_+	99	+	0.0244404
11	77020200	77020400	11_77020200_77020400_+	98	+	0.0266207
11	77024400	77024600	11_77024400_77024600_+	99	+	0.0285639
11	77025400	77025600	11_77025400_77025600_+	70	+	0.0221095
11	77124600	77124800	11_77124600_77124800_+	46	+	0.0194045
11	83075200	83075400	11_83075200_83075400_+	30	+	0.815841
11	83076400	83076600	11_83076400_83076600_+	38	+	0.00860634
11	83076600	83076800	11_83076600_83076800_+	19	+	0.0480451
11	83082800	83083000	11_83082800_83083000_+	31	+	0.00527542
11	83086400	83086600	11_83086400_83086600_+	29	+	0.00578469
11	83157200	83157400	11_83157200_83157400_+	107	+	2.20578
11	83157400	83157600	11_83157400_83157600_+	68	+	0.00257982
11	83164200	83164400	11_83164200_83164400_+	75	+	0.0193836
11	83165600	83165800	11_83165600_83165800_+	56	+	0.0329771
11	83165800	83166000	11_83165800_83166000_+	158	+	0.198179
11	83166000	83166200	11_83166000_83166200_+	67	+	0.0147955
11	83166200	83166400	11_83166200_83166400_+	100	+	0.00274978
11	83166600	83166800	11_83166600_83166800_+	64	+	0.0355272
11	83168400	83168600	11_83168400_83168600_+	89	+	0.0175313
11	86302200	86302400	11_86302200_86302400_+	113	+	0.00791852
11	87321800	87322000	11_87321800_87322000_+	127	+	0.00954548
11	87322200	87322400	11_87322200_87322400_+	101	+	0.0218743
11	87322400	87322600	11_87322400_87322600_+	150	+	0.00564467
11	90192000	90192200	11_90192000_90192200_+	79	+	0.0367317
11	93721400	93721600	11_93721400_93721600_+	43	+	0.00024278
11	93784400	93784600	11_93784400_93784600_+	60	+	0.017665
11	94129000	94129200	11_94129000_94129200_+	118	+	0.00510035
11	94178400	94178600	11_94178400_94178600_+	90	+	0.0396673
11	94179600	94179800	11_94179600_94179800_+	85	+	0.0473728
11	94179800	94180000	11_94179800_94180000_+	97	+	0.0383833
11	94180000	94180200	11_94180000_94180200_+	202	+	0.000899167
11	94180800	94181000	11_94180800_94181000_+	141	+	0.0127663
11	94181000	94181200	11_94181000_94181200_+	318	+	0.754128
11	94181200	94181400	11_94181200_94181400_+	266	+	2.68908
11	94181400	94181600	11_94181400_94181600_+	253	+	6.34867
11	94181600	94181800	11_94181600_94181800_+	141	+	0.00995431
11	94183200	94183400	11_94183200_94183400_+	86	+	0.0367827
11	94183600	94183800	11_94183600_94183800_+	84	+	0.046044
11	94183800	94184000	11_94183800_94184000_+	123	+	0.0174609
11	94185200	94185400	11_94185200_94185400_+	97	+	0.0298002
11	94548200	94548400	11_94548200_94548400_+	65	+	0.0428354
11	94768400	94768600	11_94768400_94768600_+	78	+	0.0108989
11	94795000	94795200	11_94795000_94795200_+	64	+	0.0475244
11	94799400	94799600	11_94799400_94799600_+	159	+	0.055121
11	94799600	94799800	11_94799600_94799800_+	55	+	0.0497043
11	94799800	94800000	11_94799800_94800000_+	147	+	0.357606
11	94800000	94800200	11_94800000_94800200_+	177	+	8.17464e-05
11	94800200	94800400	11_94800200_94800400_+	138	+	3.30178
11	94821400	94821600	11_94821400_94821600_+	62	+	0.00943207
11	94821600	94821800	11_94821600_94821800_+	134	+	5.27358
11	94830000	94830200	11_94830000_94830200_+	89	+	0.00914502
11	94859600	94859800	11_94859600_94859800_+	77	+	0.00753838
11	94865800	94866000	11_94865800_94866000_+	67	+	0.0437865
11	94866000	94866200	11_94866000_94866200_+	158	+	1.19186
11	94869200	94869400	11_94869200_94869400_+	348	+	1.22125e-10
11	94870600	94870800	11_94870600_94870800_+	80	+	0.0310636
11	94870800	94871000	11_94870800_94871000_+	160	+	0.00342485
11	94871000	94871200	11_94871000_94871200_+	145	+	0.00696096
11	94871200	94871400	11_94871200_94871400_+	154	+	0.00516079
11	94871400	94871600	11_94871400_94871600_+	135	+	0.00484053
11	94871600	94871800	11_94871600_94871800_+	159	+	0.00724441
11	94871800	94872000	11_94871800_94872000_+	211	+	0.00019551
11	94872000	94872200	11_94872000_94872200_+	216	+	0.000640412
11	94872200	94872400	11_94872200_94872400_+	104	+	0.0141618
11	94872400	94872600	11_94872400_94872600_+	314	+	1.46875
11	94872600	94872800	11_94872600_94872800_+	382	+	7.8122e-08
11	94872800	94873000	11_94872800_94873000_+	389	+	0.00429096
11	94873000	94873200	11_94873000_94873200_+	313	+	0.00214779
11	94873200	94873400	11_94873200_94873400_+	175	+	0.00384721
11	94873400	94873600	11_94873400_94873600_+	300	+	7.93025
11	94873600	94873800	11_94873600_94873800_+	472	+	0.000366935
11	94873800	94874000	11_94873800_94874000_+	330	+	1.63537
11	94874000	94874200	11_94874000_94874200_+	232	+	0.000366957
11	94874200	94874400	11_94874200_94874400_+	134	+	0.00775239
11	94874400	94874600	11_94874400_94874600_+	209	+	0.000701518
11	94874600	94874800	11_94874600_94874800_+	236	+	6.71392
11	94874800	94875000	11_94874800_94875000_+	277	+	5.14019
11	94875000	94875200	11_94875000_94875200_+	145	+	0.00663387
11	94875200	94875400	11_94875200_94875400_+	208	+	0.00149349
11	94875400	94875600	11_94875400_94875600_+	149	+	0.00494972
11	94875600	94875800	11_94875600_94875800_+	192	+	0.00141848
11	94875800	94876000	11_94875800_94876000_+	130	+	0.0157793
11	94876000	94876200	11_94876000_94876200_+	92	+	0.0433609
11	94876200	94876400	11_94876200_94876400_+	232	+	0.000116516
11	94876400	94876600	11_94876400_94876600_+	192	+	0.000791186
11	95067400	95067600	11_95067400_95067600_+	63	+	0.0298843
11	95067600	95067800	11_95067600_95067800_+	96	+	0.0149848
11	95067800	95068000	11_95067800_95068000_+	104	+	0.0177451
11	95068000	95068200	11_95068000_95068200_+	140	+	0.00525521
11	95068600	95068800	11_95068600_95068800_+	138	+	0.00850769
11	95070000	95070200	11_95070000_95070200_+	95	+	0.016606
11	95070600	95070800	11_95070600_95070800_+	84	+	0.0247192
11	95090000	95090200	11_95090000_95090200_+	95	+	0.00710152
11	95129600	95129800	11_95129600_95129800_+	106	+	0.0216418
11	95131000	95131200	11_95131000_95131200_+	95	+	0.02844
11	95799200	95799400	11_95799200_95799400_+	57	+	0.0478351
11	96390800	96391000	11_96390800_96391000_+	82	+	0.0322475
11	96391000	96391200	11_96391000_96391200_+	83	+	0.0215214
11	96391200	96391400	11_96391200_96391400_+	84	+	0.0216488
11	96391400	96391600	11_96391400_96391600_+	72	+	0.0436776
11	96391600	96391800	11_96391600_96391800_+	118	+	0.00483851
11	96391800	96392000	11_96391800_96392000_+	88	+	0.0180337
11	102347200	102347400	11_102347200_102347400_+	105	+	0.0149208
11	102348800	102349000	11_102348800_102349000_+	170	+	0.00132248
11	102349000	102349200	11_102349000_102349200_+	185	+	0.000596442
11	102349200	102349400	11_102349200_102349400_+	74	+	0.0426402
11	102349400	102349600	11_102349400_102349600_+	95	+	0.0338928
11	102349600	102349800	11_102349600_102349800_+	114	+	0.0163335
11	102349800	102350000	11_102349800_102350000_+	104	+	0.029075
11	102368400	102368600	11_102368400_102368600_+	116	+	0.0139297
11	102377600	102377800	11_102377600_102377800_+	92	+	0.0322293
11	102378000	102378200	11_102378000_102378200_+	119	+	0.0130087
11	102378400	102378600	11_102378400_102378600_+	90	+	0.0366018
11	103156600	103156800	11_103156600_103156800_+	59	+	0.0461169
11	103177600	103177800	11_103177600_103177800_+	71	+	0.0304558
11	103219800	103220000	11_103219800_103220000_+	59	+	0.0484733
11	105903800	105904000	11_105903800_105904000_+	62	+	0.0490216
11	105934400	105934600	11_105934400_105934600_+	95	+	0.0172309
11	105936600	105936800	11_105936600_105936800_+	79	+	0.0430631
11	106077600	106077800	11_106077600_106077800_+	90	+	0.00966678
11	106079400	106079600	11_106079400_106079600_+	65	+	0.0462384
11	106091200	106091400	11_106091200_106091400_+	64	+	0.0418395
11	106097000	106097200	11_106097000_106097200_+	242	+	0.000107918
11	106097200	106097400	11_106097200_106097400_+	76	+	0.0427685
11	106097400	106097600	11_106097400_106097600_+	152	+	0.00117744
11	106097600	106097800	11_106097600_106097800_+	180	+	0.000202175
11	106097800	106098000	11_106097800_106098000_+	132	+	0.00672584
11	106098200	106098400	11_106098200_106098400_+	71	+	0.0482489
11	107928400	107928600	11_107928400_107928600_+	174	+	0.260532
11	107928600	107928800	11_107928600_107928800_+	201	+	0.614708
11	107962000	107962200	11_107962000_107962200_+	255	+	4.23234
11	107962200	107962400	11_107962200_107962400_+	327	+	0.0338106
11	107962400	107962600	11_107962400_107962600_+	99	+	0.0303204
11	107962600	107962800	11_107962600_107962800_+	154	+	0.00314634
11	107963000	107963200	11_107963000_107963200_+	343	+	0
11	107963200	107963400	11_107963200_107963400_+	244	+	1.44087e-05
11	107963800	107964000	11_107963800_107964000_+	284	+	0.0128073
11	107964000	107964200	11_107964000_107964200_+	88	+	0.0295872
11	107964200	107964400	11_107964200_107964400_+	130	+	0.00379142
11	107964400	107964600	11_107964400_107964600_+	224	+	0.149641
11	107964800	107965000	11_107964800_107965000_+	173	+	0.000780512
11	107965000	107965200	11_107965000_107965200_+	107	+	0.0197734
11	107965800	107966000	11_107965800_107966000_+	150	+	0.954587
11	107966000	107966200	11_107966000_107966200_+	187	+	0.00146931
11	107966200	107966400	11_107966200_107966400_+	140	+	0.00237085
11	107966400	107966600	11_107966400_107966600_+	84	+	0.0325463
11	107966600	107966800	11_107966600_107966800_+	105	+	0.0149208
11	107966800	107967000	11_107966800_107967000_+	177	+	0.0943281
11	107967000	107967200	11_107967000_107967200_+	70	+	0.0436707
11	107967200	107967400	11_107967200_107967400_+	134	+	0.000363275
11	107967400	107967600	11_107967400_107967600_+	118	+	0.00537258
11	107967600	107967800	11_107967600_107967800_+	169	+	0.000877979
11	108009000	108009200	11_108009000_108009200_+	165	+	0.000313193
11	108009200	108009400	11_108009200_108009400_+	143	+	0.00145754
11	108046200	108046400	11_108046200_108046400_+	90	+	0.0376087
11	108054600	108054800	11_108054600_108054800_+	143	+	0.00313061
11	108070000	108070200	11_108070000_108070200_+	108	+	0.0186703
11	108094800	108095000	11_108094800_108095000_+	100	+	0.0169111
11	108097600	108097800	11_108097600_108097800_+	75	+	0.0449249
11	108098400	108098600	11_108098400_108098600_+	87	+	0.0268215
11	108102800	108103000	11_108102800_108103000_+	30	+	0.012681
11	108104200	108104400	11_108104200_108104400_+	271	+	0.0851401
11	108104400	108104600	11_108104400_108104600_+	81	+	0.0466937
11	108105000	108105200	11_108105000_108105200_+	111	+	0.0187544
11	108105200	108105400	11_108105200_108105400_+	131	+	0.00870025
11	108105400	108105600	11_108105400_108105600_+	185	+	0.000227049
11	108106000	108106200	11_108106000_108106200_+	113	+	0.0132748
11	108106600	108106800	11_108106600_108106800_+	187	+	0.00047695
11	108106800	108107000	11_108106800_108107000_+	226	+	9.13306
11	108107200	108107400	11_108107200_108107400_+	80	+	0.0389027
11	108107400	108107600	11_108107400_108107600_+	87	+	0.0349904
11	108121400	108121600	11_108121400_108121600_+	50	+	0.0495077
11	108138800	108139000	11_108138800_108139000_+	107	+	0.01022
11	108141600	108141800	11_108141600_108141800_+	65	+	0.0306243
11	108142400	108142600	11_108142400_108142600_+	92	+	0.0149313
11	108146200	108146400	11_108146200_108146400_+	71	+	0.0403854
11	108229200	108229400	11_108229200_108229400_+	122	+	0.00239093
11	108247000	108247200	11_108247000_108247200_+	62	+	0.0443574
11	108248800	108249000	11_108248800_108249000_+	63	+	0.0356381
11	108250600	108250800	11_108250600_108250800_+	102	+	0.016692
11	108250800	108251000	11_108250800_108251000_+	150	+	0.0021478
11	108251000	108251200	11_108251000_108251200_+	81	+	0.0369809
11	108251800	108252000	11_108251800_108252000_+	130	+	0.00338327
11	108257400	108257600	11_108257400_108257600_+	125	+	0.0066128
11	108267200	108267400	11_108267200_108267400_+	71	+	0.0447897
11	108284200	108284400	11_108284200_108284400_+	112	+	0.00974709
11	108289600	108289800	11_108289600_108289800_+	93	+	0.0209127
11	108292600	108292800	11_108292600_108292800_+	76	+	0.0384927
11	108297200	108297400	11_108297200_108297400_+	70	+	0.0304487
11	108315800	108316000	11_108315800_108316000_+	117	+	0.000964599
11	108316000	108316200	11_108316000_108316200_+	56	+	0.0434991
11	108317400	108317600	11_108317400_108317600_+	90	+	0.00293288
11	108321200	108321400	11_108321200_108321400_+	77	+	0.0280859
11	108325400	108325600	11_108325400_108325600_+	101	+	0.0077611
11	108326000	108326200	11_108326000_108326200_+	72	+	0.0269501
11	108327600	108327800	11_108327600_108327800_+	64	+	0.0288899
11	108329000	108329200	11_108329000_108329200_+	128	+	0.00120703
11	108331800	108332000	11_108331800_108332000_+	85	+	0.0366008
11	108335800	108336000	11_108335800_108336000_+	71	+	0.0313776
11	108365000	108365200	11_108365000_108365200_+	78	+	0.0240321
11	108365600	108365800	11_108365600_108365800_+	154	+	0.558544
11	108365800	108366000	11_108365800_108366000_+	144	+	1.79904
11	108366600	108366800	11_108366600_108366800_+	72	+	0.0362422
11	108366800	108367000	11_108366800_108367000_+	96	+	0.00908964
11	108367000	108367200	11_108367000_108367200_+	242	+	2.9976e-11
11	108367200	108367400	11_108367200_108367400_+	87	+	0.0166221
11	108367400	108367600	11_108367400_108367600_+	108	+	0.0108385
11	108368200	108368400	11_108368200_108368400_+	151	+	0.00208837
11	108368400	108368600	11_108368400_108368600_+	83	+	0.0333377
11	108368600	108368800	11_108368600_108368800_+	178	+	0.000486042
11	108368800	108369000	11_108368800_108369000_+	86	+	0.0219266
11	108573800	108574000	11_108573800_108574000_+	55	+	0.0372799
11	108575600	108575800	11_108575600_108575800_+	108	+	0.000784904
11	110164800	110165000	11_110164800_110165000_+	176	+	0.000307019
11	110165000	110165200	11_110165000_110165200_+	115	+	0.00941616
11	110165200	110165400	11_110165200_110165400_+	102	+	0.016692
11	110167600	110167800	11_110167600_110167800_+	103	+	0.0209007
11	110168200	110168400	11_110168200_110168400_+	91	+	0.029297
11	110168400	110168600	11_110168400_110168600_+	77	+	0.0428535
11	110169400	110169600	11_110169400_110169600_+	77	+	0.0485316
11	110169600	110169800	11_110169600_110169800_+	207	+	0.000736882
11	110169800	110170000	11_110169800_110170000_+	113	+	0.0199563
11	111723800	111724000	11_111723800_111724000_+	64	+	0.0418395
11	111724800	111725000	11_111724800_111725000_+	97	+	0.0289222
11	111725600	111725800	11_111725600_111725800_+	80	+	0.0431871
11	111726200	111726400	11_111726200_111726400_+	79	+	0.0367317
11	111727000	111727200	11_111727000_111727200_+	74	+	0.0483204
11	111727200	111727400	11_111727200_111727400_+	75	+	0.0472111
11	111727600	111727800	11_111727600_111727800_+	91	+	0.030185
11	111728200	111728400	11_111728200_111728400_+	63	+	0.0107294
11	111730200	111730400	11_111730200_111730400_+	93	+	0.0306252
11	112019000	112019200	11_112019000_112019200_+	75	+	0.0495548
11	112019200	112019400	11_112019200_112019400_+	97	+	0.0224513
11	112019400	112019600	11_112019400_112019600_+	94	+	0.0336423
11	112020000	112020200	11_112020000_112020200_+	98	+	0.0397041
11	112020600	112020800	11_112020600_112020800_+	89	+	0.0288959
11	112025400	112025600	11_112025400_112025600_+	131	+	0.00107989
11	112028800	112029000	11_112028800_112029000_+	86	+	0.0283571
11	112033400	112033600	11_112033400_112033600_+	89	+	0.023157
11	112037200	112037400	11_112037200_112037400_+	157	+	0.000803167
11	112039200	112039400	11_112039200_112039400_+	137	+	0.00510618
11	112043400	112043600	11_112043400_112043600_+	85	+	0.0386372
11	112061000	112061200	11_112061000_112061200_+	102	+	0.0243954
11	112062600	112062800	11_112062600_112062800_+	138	+	0.0088987
11	112062800	112063000	11_112062800_112063000_+	217	+	0.00014798
11	112063400	112063600	11_112063400_112063600_+	169	+	0.00230549
11	112083200	112083400	11_112083200_112083400_+	99	+	0.0268685
11	112083400	112083600	11_112083400_112083600_+	94	+	0.0290773
11	112083800	112084000	11_112083800_112084000_+	100	+	0.0209215
11	112084000	112084200	11_112084000_112084200_+	80	+	0.0431871
11	112095000	112095200	11_112095000_112095200_+	71	+	0.049431
11	112095200	112095400	11_112095200_112095400_+	98	+	0.0125867
11	112095400	112095600	11_112095400_112095600_+	93	+	0.0134082
11	112228600	112228800	11_112228600_112228800_+	79	+	0.021826
11	112233400	112233600	11_112233400_112233600_+	107	+	0.0165279
11	112961400	112961600	11_112961400_112961600_+	54	+	0.0165829
11	113204200	113204400	11_113204200_113204400_+	51	+	0.00838712
11	113204400	113204600	11_113204400_113204600_+	50	+	0.00814046
11	113205400	113205600	11_113205400_113205600_+	43	+	0.00474816
11	113205600	113205800	11_113205600_113205800_+	37	+	0.0491905
11	113206000	113206200	11_113206000_113206200_+	44	+	0.0274611
11	113207200	113207400	11_113207200_113207400_+	36	+	0.0234436
11	113207800	113208000	11_113207800_113208000_+	65	+	0.00200396
11	113214400	113214600	11_113214400_113214600_+	87	+	3.53256
11	113231600	113231800	11_113231600_113231800_+	79	+	0.00140891
11	113232200	113232400	11_113232200_113232400_+	62	+	0.00551781
11	113233200	113233400	11_113233200_113233400_+	55	+	0.00318589
11	113235000	113235200	11_113235000_113235200_+	99	+	0.014057
11	113255800	113256000	11_113255800_113256000_+	100	+	0.0115608
11	113260000	113260200	11_113260000_113260200_+	55	+	0.0322744
11	113260200	113260400	11_113260200_113260400_+	79	+	1.35427
11	113270200	113270400	11_113270200_113270400_+	67	+	0.000986445
11	113275400	113275600	11_113275400_113275600_+	107	+	0.00169754
11	113275600	113275800	11_113275600_113275800_+	131	+	0.00100295
11	113276400	113276600	11_113276400_113276600_+	125	+	0.000868907
11	113276600	113276800	11_113276600_113276800_+	66	+	0.0363673
11	113276800	113277000	11_113276800_113277000_+	168	+	0.000519026
11	113277000	113277200	11_113277000_113277200_+	294	+	1.22125e-08
11	113277200	113277400	11_113277200_113277400_+	181	+	0.000259573
11	113277400	113277600	11_113277400_113277600_+	217	+	0.714812
11	113277600	113277800	11_113277600_113277800_+	249	+	0.0115123
11	113278000	113278200	11_113278000_113278200_+	94	+	0.0152389
11	114405600	114405800	11_114405600_114405800_+	100	+	0.0254808
11	114407400	114407600	11_114407400_114407600_+	244	+	9.17005
11	114407600	114407800	11_114407600_114407800_+	148	+	0.00561473
11	114408400	114408600	11_114408400_114408600_+	166	+	0.00353611
11	117144200	117144400	11_117144200_117144400_+	51	+	0.0454271
11	117163800	117164000	11_117163800_117164000_+	126	+	0.00474034
11	117167400	117167600	11_117167400_117167600_+	179	+	0.00158273
11	117167600	117167800	11_117167600_117167800_+	276	+	1.33609
11	117167800	117168000	11_117167800_117168000_+	176	+	0.00336499
11	117168200	117168400	11_117168200_117168400_+	118	+	0.0103908
11	117168800	117169000	11_117168800_117169000_+	254	+	4.55191e-10
11	117169000	117169200	11_117169000_117169200_+	122	+	0.0053085
11	117169200	117169400	11_117169200_117169400_+	262	+	0.00189358
11	117169400	117169600	11_117169400_117169600_+	84	+	0.0354354
11	117169600	117169800	11_117169600_117169800_+	114	+	0.0140285
11	117169800	117170000	11_117169800_117170000_+	329	+	2.3691e-06
11	117170000	117170200	11_117170000_117170200_+	121	+	0.0188275
11	117170200	117170400	11_117170200_117170400_+	283	+	0.283041
11	117170400	117170600	11_117170400_117170600_+	283	+	0.932191
11	117170600	117170800	11_117170600_117170800_+	253	+	0.961241
11	117170800	117171000	11_117170800_117171000_+	91	+	0.0159617
11	117289400	117289600	11_117289400_117289600_+	75	+	0.0438037
11	117371200	117371400	11_117371200_117371400_+	23	+	0.0452588
11	118368600	118368800	11_118368600_118368800_+	82	+	0.0214018
11	118379400	118379600	11_118379400_118379600_+	69	+	0.034245
11	118382600	118382800	11_118382600_118382800_+	80	+	0.0283809
11	118386400	118386600	11_118386400_118386600_+	120	+	0.00141812
11	118390600	118390800	11_118390600_118390800_+	75	+	0.0315318
11	118396800	118397000	11_118396800_118397000_+	88	+	0.027844
11	118397000	118397200	11_118397000_118397200_+	254	+	0.602684
11	118397200	118397400	11_118397200_118397400_+	116	+	0.0123598
11	118397400	118397600	11_118397400_118397600_+	272	+	0.758971
11	118397600	118397800	11_118397600_118397800_+	120	+	0.0166425
11	118397800	118398000	11_118397800_118398000_+	169	+	0.000877979
11	118398400	118398600	11_118398400_118398600_+	128	+	0.0141068
11	118398600	118398800	11_118398600_118398800_+	99	+	0.0312215
11	118398800	118399000	11_118398800_118399000_+	214	+	0.000727109
11	118401600	118401800	11_118401600_118401800_+	138	+	0.00251542
11	118407000	118407200	11_118407000_118407200_+	121	+	0.0100847
11	118436400	118436600	11_118436400_118436600_+	57	+	0.0132037
11	118436600	118436800	11_118436600_118436800_+	78	+	0.000170296
11	118436800	118437000	11_118436800_118437000_+	75	+	0.00298329
11	118468800	118469000	11_118468800_118469000_+	89	+	0.00796662
11	118471600	118471800	11_118471600_118471800_+	159	+	3.60699
11	118471800	118472000	11_118471800_118472000_+	140	+	2.59364
11	118472000	118472200	11_118472000_118472200_+	164	+	0.00033346
11	118472200	118472400	11_118472200_118472400_+	313	+	0
11	118472400	118472600	11_118472400_118472600_+	190	+	3.26794e-07
11	118472600	118472800	11_118472600_118472800_+	101	+	0.729502
11	118472800	118473000	11_118472800_118473000_+	65	+	0.00891215
11	118473000	118473200	11_118473000_118473200_+	56	+	0.039097
11	118473200	118473400	11_118473200_118473400_+	112	+	0.00234525
11	118473400	118473600	11_118473400_118473600_+	87	+	0.00580481
11	118473600	118473800	11_118473600_118473800_+	75	+	0.0132536
11	118473800	118474000	11_118473800_118474000_+	154	+	0.259556
11	118474000	118474200	11_118474000_118474200_+	145	+	0.113012
11	118474200	118474400	11_118474200_118474400_+	84	+	0.00304771
11	118476800	118477000	11_118476800_118477000_+	125	+	0.000121165
11	118478000	118478200	11_118478000_118478200_+	173	+	7.09266e-07
11	118481600	118481800	11_118481600_118481800_+	73	+	0.00467139
11	118481800	118482000	11_118481800_118482000_+	190	+	0
11	118484800	118485000	11_118484800_118485000_+	66	+	0.0343673
11	118488600	118488800	11_118488600_118488800_+	113	+	0.000569293
11	118489800	118490000	11_118489800_118490000_+	72	+	0.0206701
11	118490000	118490200	11_118490000_118490200_+	110	+	0.000900543
11	118491200	118491400	11_118491200_118491400_+	103	+	0.00329367
11	118493000	118493200	11_118493000_118493200_+	84	+	0.0175121
11	118494200	118494400	11_118494200_118494400_+	133	+	0.000798454
11	118495600	118495800	11_118495600_118495800_+	79	+	0.0140398
11	118495800	118496000	11_118495800_118496000_+	88	+	0.0269958
11	118498000	118498200	11_118498000_118498200_+	106	+	0.0026029
11	118499200	118499400	11_118499200_118499400_+	62	+	0.0357678
11	118499800	118500000	11_118499800_118500000_+	90	+	0.0152232
11	118501000	118501200	11_118501000_118501200_+	100	+	0.00436626
11	118501600	118501800	11_118501600_118501800_+	91	+	0.0102125
11	118501800	118502000	11_118501800_118502000_+	77	+	0.0247446
11	118502400	118502600	11_118502400_118502600_+	249	+	7.67164e-09
11	118502600	118502800	11_118502600_118502800_+	170	+	0.000375845
11	118502800	118503000	11_118502800_118503000_+	158	+	0.000256785
11	118503000	118503200	11_118503000_118503200_+	173	+	0.0420267
11	118503200	118503400	11_118503200_118503400_+	187	+	0.198445
11	118503400	118503600	11_118503400_118503600_+	329	+	1.33227e-10
11	118503600	118503800	11_118503600_118503800_+	67	+	0.0483947
11	118503800	118504000	11_118503800_118504000_+	101	+	0.00813223
11	118504000	118504200	11_118504000_118504200_+	156	+	0.000432992
11	118504200	118504400	11_118504200_118504400_+	185	+	2.86637
11	118504400	118504600	11_118504400_118504600_+	150	+	0.000742939
11	118504600	118504800	11_118504600_118504800_+	369	+	2.44249e-10
11	118504800	118505000	11_118504800_118505000_+	230	+	4.09228e-08
11	118505000	118505200	11_118505000_118505200_+	128	+	0.000229921
11	118505200	118505400	11_118505200_118505400_+	155	+	0.242613
11	118505400	118505600	11_118505400_118505600_+	109	+	0.000457091
11	118505600	118505800	11_118505600_118505800_+	93	+	0.0145096
11	118505800	118506000	11_118505800_118506000_+	163	+	0.000336498
11	118506000	118506200	11_118506000_118506200_+	213	+	0.636816
11	118506200	118506400	11_118506200_118506400_+	207	+	0.00930429
11	118506400	118506600	11_118506400_118506600_+	191	+	0.352792
11	118509000	118509200	11_118509000_118509200_+	77	+	0.04396
11	118510000	118510200	11_118510000_118510200_+	85	+	0.0299543
11	118519600	118519800	11_118519600_118519800_+	202	+	0.678638
11	118520000	118520200	11_118520000_118520200_+	66	+	0.0416427
11	118520800	118521000	11_118520800_118521000_+	105	+	0.0186218
11	118521200	118521400	11_118521200_118521400_+	151	+	0.00320259
11	118521800	118522000	11_118521800_118522000_+	85	+	0.0386372
11	118522000	118522200	11_118522000_118522200_+	219	+	0.06596
11	118522200	118522400	11_118522200_118522400_+	275	+	0.01049
11	118522400	118522600	11_118522400_118522600_+	332	+	0.00225779
11	118522600	118522800	11_118522600_118522800_+	282	+	0.0448199
11	118522800	118523000	11_118522800_118523000_+	421	+	1.55431e-10
11	118523000	118523200	11_118523000_118523200_+	201	+	0.000992511
11	118523200	118523400	11_118523200_118523400_+	365	+	1.25178e-07
11	118523600	118523800	11_118523600_118523800_+	116	+	0.0180945
11	118523800	118524000	11_118523800_118524000_+	201	+	0.0002185
11	118524000	118524200	11_118524000_118524200_+	181	+	0.000372594
11	118524200	118524400	11_118524200_118524400_+	147	+	0.00111149
11	118524400	118524600	11_118524400_118524600_+	173	+	0.000480512
11	118524600	118524800	11_118524600_118524800_+	262	+	0.239985
11	118524800	118525000	11_118524800_118525000_+	304	+	7.10898e-07
11	118525000	118525200	11_118525000_118525200_+	273	+	0.000794063
11	118525200	118525400	11_118525200_118525400_+	153	+	0.00023612
11	118525800	118526000	11_118525800_118526000_+	188	+	0.00010116
11	118526000	118526200	11_118526000_118526200_+	343	+	5.61641e-06
11	118526200	118526400	11_118526200_118526400_+	129	+	0.0108355
11	118526400	118526600	11_118526400_118526600_+	187	+	0.00149159
11	118572400	118572600	11_118572400_118572600_+	62	+	0.0107766
11	118581200	118581400	11_118581200_118581400_+	49	+	0.0429676
11	118583800	118584000	11_118583800_118584000_+	51	+	0.0387197
11	118590400	118590600	11_118590400_118590600_+	75	+	0.0107498
11	118592600	118592800	11_118592600_118592800_+	60	+	0.0157646
11	118593600	118593800	11_118593600_118593800_+	132	+	5.90831
11	118597600	118597800	11_118597600_118597800_+	96	+	0.00908964
11	118600600	118600800	11_118600600_118600800_+	77	+	0.0195099
11	118600800	118601000	11_118600800_118601000_+	92	+	0.0143622
11	118601000	118601200	11_118601000_118601200_+	55	+	0.0219577
11	118601200	118601400	11_118601200_118601400_+	47	+	0.0396076
11	118601800	118602000	11_118601800_118602000_+	65	+	0.0154399
11	118602200	118602400	11_118602200_118602400_+	103	+	0.0013362
11	118602400	118602600	11_118602400_118602600_+	121	+	0.00013635
11	119007200	119007400	11_119007200_119007400_+	20	+	0.0247274
11	119009800	119010000	11_119009800_119010000_+	27	+	0.00996519
11	119010000	119010200	11_119010000_119010200_+	30	+	0.0296347
11	119111400	119111600	11_119111400_119111600_+	32	+	0.0272045
11	119116200	119116400	11_119116200_119116400_+	57	+	0.0466545
11	119116600	119116800	11_119116600_119116800_+	83	+	0.0107868
11	119206200	119206400	11_119206200_119206400_+	62	+	0.0432292
11	119206400	119206600	11_119206400_119206600_+	139	+	0.000634263
11	119276000	119276200	11_119276000_119276200_+	80	+	0.0420937
11	119278200	119278400	11_119278200_119278400_+	127	+	0.00539493
11	119278400	119278600	11_119278400_119278600_+	72	+	0.039337
11	119278600	119278800	11_119278600_119278800_+	68	+	0.0404376
11	119285200	119285400	11_119285200_119285400_+	165	+	2.67696
11	119285400	119285600	11_119285400_119285600_+	120	+	0.0148742
11	119296800	119297000	11_119296800_119297000_+	87	+	0.035975
11	119297400	119297600	11_119297400_119297600_+	87	+	0.0321283
11	119298400	119298600	11_119298400_119298600_+	97	+	0.0163451
11	119299400	119299600	11_119299400_119299600_+	198	+	0.000920225
11	119299600	119299800	11_119299600_119299800_+	150	+	0.00564467
11	119299800	119300000	11_119299800_119300000_+	155	+	0.0053143
11	119300000	119300200	11_119300000_119300200_+	213	+	0.000457502
11	119300200	119300400	11_119300200_119300400_+	134	+	0.00378757
11	119300400	119300600	11_119300400_119300600_+	287	+	0.150116
11	119300600	119300800	11_119300600_119300800_+	220	+	0.000493227
11	119300800	119301000	11_119300800_119301000_+	124	+	0.0141899
11	119301000	119301200	11_119301000_119301200_+	101	+	0.026552
11	119301200	119301400	11_119301200_119301400_+	128	+	0.0125301
11	119301400	119301600	11_119301400_119301600_+	120	+	0.0192044
11	119301600	119301800	11_119301600_119301800_+	220	+	0.000266687
11	119302000	119302200	11_119302000_119302200_+	87	+	0.035975
11	119302200	119302400	11_119302200_119302400_+	112	+	0.0183513
11	119302400	119302600	11_119302400_119302600_+	111	+	0.0194245
11	119302600	119302800	11_119302600_119302800_+	168	+	0.000717544
11	119302800	119303000	11_119302800_119303000_+	92	+	0.0252861
11	119303000	119303200	11_119303000_119303200_+	110	+	0.0107275
11	119303200	119303400	11_119303200_119303400_+	192	+	0.00132329
11	119303400	119303600	11_119303400_119303600_+	98	+	0.0337361
11	119303600	119303800	11_119303600_119303800_+	186	+	0.00226016
11	119303800	119304000	11_119303800_119304000_+	161	+	0.00517214
11	119304000	119304200	11_119304000_119304200_+	162	+	0.00345965
11	119304200	119304400	11_119304200_119304400_+	183	+	0.00124639
11	119304400	119304600	11_119304400_119304600_+	174	+	0.0003284
11	119304600	119304800	11_119304600_119304800_+	203	+	0.0468338
11	119304800	119305000	11_119304800_119305000_+	236	+	0.00440998
11	119305000	119305200	11_119305000_119305200_+	168	+	0.000717544
11	119305200	119305400	11_119305200_119305400_+	134	+	0.00357942
11	119305400	119305600	11_119305400_119305600_+	129	+	0.00690364
11	119305800	119306000	11_119305800_119306000_+	197	+	0.00126107
11	119306000	119306200	11_119306000_119306200_+	254	+	2.36409
11	119306200	119306400	11_119306200_119306400_+	188	+	0.000593939
11	119306400	119306600	11_119306400_119306600_+	195	+	8.72473
11	119306600	119306800	11_119306600_119306800_+	192	+	0.000120058
11	119306800	119307000	11_119306800_119307000_+	70	+	0.0494418
11	119307000	119307200	11_119307000_119307200_+	203	+	0.00035706
11	119307200	119307400	11_119307200_119307400_+	142	+	0.00583442
11	119307400	119307600	11_119307400_119307600_+	165	+	0.00114392
11	119307600	119307800	11_119307600_119307800_+	136	+	0.0119866
11	119336200	119336400	11_119336200_119336400_+	42	+	0.00547242
11	119336800	119337000	11_119336800_119337000_+	46	+	0.0264621
11	120211200	120211400	11_120211200_120211400_+	36	+	0.000471364
11	120226800	120227000	11_120226800_120227000_+	51	+	0.000271302
11	120228800	120229000	11_120228800_120229000_+	30	+	0.0175236
11	120229000	120229200	11_120229000_120229200_+	37	+	0.00289532
11	120229200	120229400	11_120229200_120229400_+	51	+	0.00268217
11	120229400	120229600	11_120229400_120229600_+	42	+	0.0204161
11	120330200	120330400	11_120330200_120330400_+	102	+	0.0186112
11	120330400	120330600	11_120330400_120330600_+	109	+	0.0209841
11	120330600	120330800	11_120330600_120330800_+	188	+	0.00102056
11	120330800	120331000	11_120330800_120331000_+	76	+	0.0438749
11	120331000	120331200	11_120331000_120331200_+	251	+	0.317318
11	120331200	120331400	11_120331200_120331400_+	233	+	2.88102
11	120331400	120331600	11_120331400_120331600_+	213	+	0.736231
11	120331600	120331800	11_120331600_120331800_+	90	+	0.0273689
11	120332000	120332200	11_120332000_120332200_+	122	+	0.00823284
11	120332200	120332400	11_120332200_120332400_+	76	+	0.0496251
11	120332400	120332600	11_120332400_120332600_+	248	+	0.0324656
11	120332600	120332800	11_120332600_120332800_+	183	+	0.00014924
11	120333000	120333200	11_120333000_120333200_+	115	+	0.00557693
11	120333200	120333400	11_120333200_120333400_+	84	+	0.0306975
11	120336400	120336600	11_120336400_120336600_+	252	+	0
11	120336600	120336800	11_120336600_120336800_+	331	+	0
11	120336800	120337000	11_120336800_120337000_+	130	+	0.264946
11	120337000	120337200	11_120337000_120337200_+	127	+	0.00116586
11	120421800	120422000	11_120421800_120422000_+	111	+	0.0072753
11	120428000	120428200	11_120428000_120428200_+	166	+	0.00147443
11	120428200	120428400	11_120428200_120428400_+	85	+	0.0225303
11	120429400	120429600	11_120429400_120429600_+	115	+	0.00648299
11	120429600	120429800	11_120429600_120429800_+	66	+	0.0496692
11	120431800	120432000	11_120431800_120432000_+	137	+	0.0022884
11	120442000	120442200	11_120442000_120442200_+	120	+	0.000785937
11	120446400	120446600	11_120446400_120446600_+	105	+	0.00287545
11	120451400	120451600	11_120451400_120451600_+	95	+	0.00676442
11	120451600	120451800	11_120451600_120451800_+	125	+	0.000868907
11	120457000	120457200	11_120457000_120457200_+	124	+	0.00196377
11	120457200	120457400	11_120457200_120457400_+	78	+	0.012369
11	120458000	120458200	11_120458000_120458200_+	146	+	0.000528184
11	120458200	120458400	11_120458200_120458400_+	74	+	0.0343334
11	120459200	120459400	11_120459200_120459400_+	89	+	0.0104417
11	120460600	120460800	11_120460600_120460800_+	102	+	0.0025346
11	120465200	120465400	11_120465200_120465400_+	119	+	0.0046952
11	120467200	120467400	11_120467200_120467400_+	138	+	0.00497842
11	120469200	120469400	11_120469200_120469400_+	176	+	0.000232579
11	120475200	120475400	11_120475200_120475400_+	76	+	0.0427685
11	120475400	120475600	11_120475400_120475600_+	105	+	0.0221182
11	120476600	120476800	11_120476600_120476800_+	154	+	0.00232558
11	120477200	120477400	11_120477200_120477400_+	67	+	0.0437865
11	120478200	120478400	11_120478200_120478400_+	238	+	0.395978
11	120480000	120480200	11_120480000_120480200_+	318	+	0.0392244
11	120480200	120480400	11_120480200_120480400_+	231	+	1.62951
11	120481200	120481400	11_120481200_120481400_+	240	+	0.0692494
11	120481400	120481600	11_120481400_120481600_+	215	+	8.40769
11	120484400	120484600	11_120484400_120484600_+	141	+	0.00437355
11	120485000	120485200	11_120485000_120485200_+	203	+	5.83778
11	120485200	120485400	11_120485200_120485400_+	108	+	0.0122817
11	120485400	120485600	11_120485400_120485600_+	166	+	0.000468653
11	120485600	120485800	11_120485600_120485800_+	271	+	8.24677e-06
11	120486000	120486200	11_120486000_120486200_+	274	+	0.000353382
11	120486200	120486400	11_120486200_120486400_+	408	+	1.11022e-10
11	120486400	120486600	11_120486400_120486600_+	100	+	0.0246826
11	120486600	120486800	11_120486600_120486800_+	161	+	0.0026406
11	120486800	120487000	11_120486800_120487000_+	224	+	3.08336
11	120487000	120487200	11_120487000_120487200_+	282	+	0.0171639
11	120487200	120487400	11_120487200_120487400_+	165	+	0.77218
11	120487400	120487600	11_120487400_120487600_+	78	+	0.0290501
11	120487600	120487800	11_120487600_120487800_+	156	+	0.00158862
11	120488200	120488400	11_120488200_120488400_+	106	+	0.0145543
11	120488400	120488600	11_120488400_120488600_+	83	+	0.0393345
11	121045600	121045800	11_121045600_121045800_+	140	+	0.00015721
11	121086800	121087000	11_121086800_121087000_+	120	+	0.00947018
11	121087000	121087200	11_121087000_121087200_+	101	+	0.0147192
11	121087200	121087400	11_121087200_121087400_+	97	+	0.0163451
11	121088000	121088200	11_121088000_121088200_+	80	+	0.0329305
11	121089600	121089800	11_121089600_121089800_+	111	+	0.0118567
11	121089800	121090000	11_121089800_121090000_+	139	+	0.00215328
11	121090000	121090200	11_121090000_121090200_+	85	+	0.0240702
11	121090400	121090600	11_121090400_121090600_+	87	+	0.035975
11	121303400	121303600	11_121303400_121303600_+	118	+	0.0117879
11	121306400	121306600	11_121306400_121306600_+	87	+	0.027667
11	121307200	121307400	11_121307200_121307400_+	192	+	0.00099241
11	121307400	121307600	11_121307400_121307600_+	508	+	0
11	121307600	121307800	11_121307600_121307800_+	383	+	5.04041e-09
11	121307800	121308000	11_121307800_121308000_+	300	+	0.0210062
11	121308000	121308200	11_121308000_121308200_+	202	+	6.05485
11	121308600	121308800	11_121308600_121308800_+	90	+	0.0308778
11	121308800	121309000	11_121308800_121309000_+	104	+	0.0226063
11	121309000	121309200	11_121309000_121309200_+	91	+	0.0235152
11	121309200	121309400	11_121309200_121309400_+	205	+	0.000212695
11	121309400	121309600	11_121309400_121309600_+	163	+	0.00208169
11	121309600	121309800	11_121309600_121309800_+	224	+	0.39313
11	121309800	121310000	11_121309800_121310000_+	110	+	0.0185026
11	121310000	121310200	11_121310000_121310200_+	79	+	0.0398297
11	121310200	121310400	11_121310200_121310400_+	89	+	0.0195251
11	121310400	121310600	11_121310400_121310600_+	89	+	0.0128782
11	121310600	121310800	11_121310600_121310800_+	193	+	0.67486
11	121310800	121311000	11_121310800_121311000_+	98	+	0.0300565
11	121311000	121311200	11_121311000_121311200_+	111	+	0.0162227
11	121311400	121311600	11_121311400_121311600_+	243	+	1.37469
11	121311600	121311800	11_121311600_121311800_+	155	+	0.00617952
11	121311800	121312000	11_121311800_121312000_+	160	+	0.00501757
11	121312000	121312200	11_121312000_121312200_+	124	+	0.0136475
11	121312600	121312800	11_121312600_121312800_+	79	+	0.0357296
11	121312800	121313000	11_121312800_121313000_+	85	+	0.0264978
11	121605400	121605600	11_121605400_121605600_+	72	+	0.0494374
11	121631600	121631800	11_121631600_121631800_+	105	+	0.0160953
11	121631800	121632000	11_121631800_121632000_+	87	+	0.041123
11	121632200	121632400	11_121632200_121632400_+	83	+	0.0393345
11	121632400	121632600	11_121632400_121632600_+	101	+	0.0290975
11	121633000	121633200	11_121633000_121633200_+	90	+	0.034633
11	123623400	123623600	11_123623400_123623600_+	76	+	0.0334919
11	123623800	123624000	11_123623800_123624000_+	87	+	0.0294049
11	123626400	123626600	11_123626400_123626600_+	75	+	0.0187009
11	125572400	125572600	11_125572400_125572600_+	154	+	0.00571516
11	125575200	125575400	11_125575200_125575400_+	216	+	0.000423335
11	125578800	125579000	11_125578800_125579000_+	71	+	0.049431
11	125583400	125583600	11_125583400_125583600_+	105	+	0.0167046
11	125583600	125583800	11_125583600_125583800_+	237	+	0.0559205
11	125583800	125584000	11_125583800_125584000_+	102	+	0.0137897
11	125584000	125584200	11_125584000_125584200_+	110	+	0.0137165
11	125584200	125584400	11_125584200_125584400_+	126	+	0.0106478
11	125602800	125603000	11_125602800_125603000_+	43	+	0.0493396
11	125612600	125612800	11_125612600_125612800_+	66	+	0.0253338
11	125613000	125613200	11_125613000_125613200_+	61	+	0.0369391
11	125618400	125618600	11_125618400_125618600_+	100	+	0.00918635
11	130069800	130070000	11_130069800_130070000_+	43	+	0.0104757
11	130109400	130109600	11_130109400_130109600_+	158	+	0
11	130110600	130110800	11_130110600_130110800_+	73	+	0.00261165
11	130120600	130120800	11_130120600_130120800_+	163	+	7.10543e-10
11	130121600	130121800	11_130121600_130121800_+	22	+	0.211345
11	130122200	130122400	11_130122200_130122400_+	124	+	2.19824e-09
11	130122400	130122600	11_130122400_130122600_+	110	+	0
11	130126600	130126800	11_130126600_130126800_+	128	+	5.77316e-10
11	130129000	130129200	11_130129000_130129200_+	185	+	2.58682e-09
11	130130000	130130200	11_130130000_130130200_+	195	+	0
11	130133600	130133800	11_130133600_130133800_+	145	+	0
11	130135400	130135600	11_130135400_130135600_+	45	+	0.00907231
11	130135600	130135800	11_130135600_130135800_+	31	+	0.0490509
11	130141800	130142000	11_130141800_130142000_+	105	+	4.21628
11	130142000	130142200	11_130142000_130142200_+	106	+	6.98068
11	130143400	130143600	11_130143400_130143600_+	320	+	6.88338e-10
11	130143600	130143800	11_130143600_130143800_+	162	+	0.00124723
11	130143800	130144000	11_130143800_130144000_+	361	+	1.11022e-10
11	130144000	130144200	11_130144000_130144200_+	336	+	2.22045e-10
11	130144200	130144400	11_130144200_130144400_+	270	+	6.66134e-11
11	130144400	130144600	11_130144400_130144600_+	73	+	0.0372888
11	134139800	134140000	11_134139800_134140000_+	55	+	0.0497043
11	134140600	134140800	11_134140600_134140800_+	74	+	0.0353177
11	134144200	134144400	11_134144200_134144400_+	103	+	0.00694652
11	134144800	134145000	11_134144800_134145000_+	130	+	0.000896361
11	134148600	134148800	11_134148600_134148800_+	101	+	0.00740229
11	134149000	134149200	11_134149000_134149200_+	115	+	0.00983911
11	134149200	134149400	11_134149200_134149400_+	221	+	0.000177222
11	134149400	134149600	11_134149400_134149600_+	481	+	1.77636e-10
11	134149600	134149800	11_134149600_134149800_+	335	+	4.90719e-08
11	134149800	134150000	11_134149800_134150000_+	87	+	0.0251773
11	134150000	134150200	11_134150000_134150200_+	271	+	0.0851401
11	134150200	134150400	11_134150200_134150400_+	327	+	1.55458e-06
11	134150400	134150600	11_134150400_134150600_+	150	+	0.000200638
11	134150600	134150800	11_134150600_134150800_+	199	+	0.000306652
11	134150800	134151000	11_134150800_134151000_+	172	+	0.000455911
11	134151200	134151400	11_134151200_134151400_+	352	+	2.9976e-11
11	134151400	134151600	11_134151400_134151600_+	208	+	1.38604
11	134225000	134225200	11_134225000_134225200_+	52	+	0.0497315
11	134225200	134225400	11_134225200_134225400_+	64	+	0.0132031
11	134245400	134245600	11_134245400_134245600_+	86	+	0.00124849
11	134245800	134246000	11_134245800_134246000_+	112	+	0.00119415
11	134246000	134246200	11_134246000_134246200_+	135	+	0.000414699
11	134246200	134246400	11_134246200_134246400_+	158	+	0.000308641
11	134246400	134246600	11_134246400_134246600_+	141	+	0.00101374
11	134247000	134247200	11_134247000_134247200_+	120	+	0.00344882
11	134247200	134247400	11_134247200_134247400_+	70	+	0.0403867
11	134247400	134247600	11_134247400_134247600_+	80	+	0.0250252
12	752600	752800	12_752600_752800_+	58	+	0.0010468
12	752800	753000	12_752800_753000_+	116	+	0.0308543
12	753000	753200	12_753000_753200_+	219	+	2.44249e-10
12	753200	753400	12_753200_753400_+	196	+	0
12	753400	753600	12_753400_753600_+	169	+	1.03972e-07
12	753600	753800	12_753600_753800_+	163	+	2.88658e-10
12	753800	754000	12_753800_754000_+	250	+	1.66533e-10
12	754000	754200	12_754000_754200_+	182	+	0.0328977
12	754200	754400	12_754200_754400_+	98	+	0.0141884
12	813600	813800	12_813600_813800_+	89	+	0.0181806
12	827000	827200	12_827000_827200_+	116	+	0.00487565
12	830000	830200	12_830000_830200_+	95	+	0.0126463
12	861000	861200	12_861000_861200_+	208	+	0.00187725
12	861200	861400	12_861200_861400_+	88	+	0.0295872
12	862000	862200	12_862000_862200_+	219	+	9.17216
12	862200	862400	12_862200_862400_+	94	+	0.011999
12	878200	878400	12_878200_878400_+	236	+	0.0229934
12	880800	881000	12_880800_881000_+	151	+	0.00222556
12	881600	881800	12_881600_881800_+	123	+	0.0054342
12	881800	882000	12_881800_882000_+	85	+	0.0169946
12	883400	883600	12_883400_883600_+	94	+	0.0176934
12	884000	884200	12_884000_884200_+	77	+	0.040685
12	884200	884400	12_884200_884400_+	58	+	0.045212
12	884600	884800	12_884600_884800_+	102	+	0.00988713
12	884800	885000	12_884800_885000_+	249	+	0.000286792
12	885000	885200	12_885000_885200_+	164	+	0.00010014
12	885200	885400	12_885200_885400_+	162	+	0.000241921
12	885400	885600	12_885400_885600_+	103	+	0.00143356
12	885600	885800	12_885600_885800_+	196	+	2.02108
12	885800	886000	12_885800_886000_+	219	+	0.0971064
12	886000	886200	12_886000_886200_+	114	+	0.00441822
12	889000	889200	12_889000_889200_+	99	+	0.0122363
12	896000	896200	12_896000_896200_+	207	+	0.000265733
12	896200	896400	12_896200_896400_+	283	+	0.0516617
12	896400	896600	12_896400_896600_+	158	+	0.00267993
12	896600	896800	12_896600_896800_+	189	+	0.000412752
12	897600	897800	12_897600_897800_+	136	+	0.00358236
12	900400	900600	12_900400_900600_+	111	+	0.0113743
12	900600	900800	12_900600_900800_+	68	+	0.0460009
12	907800	908000	12_907800_908000_+	229	+	0.0696487
12	908400	908600	12_908400_908600_+	110	+	0.00984034
12	908600	908800	12_908600_908800_+	188	+	0.000879032
12	908800	909000	12_908800_909000_+	83	+	0.0393345
12	909000	909200	12_909000_909200_+	221	+	3.43127
12	909200	909400	12_909200_909400_+	125	+	0.00541209
12	909400	909600	12_909400_909600_+	95	+	0.0259206
12	909600	909800	12_909600_909800_+	212	+	0.000762621
12	909800	910000	12_909800_910000_+	168	+	0.00104941
12	910000	910200	12_910000_910200_+	76	+	0.041677
12	910200	910400	12_910200_910400_+	144	+	0.00678378
12	910400	910600	12_910400_910600_+	148	+	0.00409148
12	910600	910800	12_910600_910800_+	102	+	0.0221119
12	910800	911000	12_910800_911000_+	156	+	0.00443914
12	1027800	1028000	12_1027800_1028000_+	46	+	0.0495067
12	1490200	1490400	12_1490200_1490400_+	73	+	0.0323669
12	1490400	1490600	12_1490400_1490600_+	77	+	0.0209263
12	1491000	1491200	12_1491000_1491200_+	89	+	0.0162784
12	1491600	1491800	12_1491600_1491800_+	83	+	0.0372748
12	1493200	1493400	12_1493200_1493400_+	71	+	0.0221213
12	1493800	1494000	12_1493800_1494000_+	74	+	0.0437468
12	1494200	1494400	12_1494200_1494400_+	92	+	0.0331664
12	1754200	1754400	12_1754200_1754400_+	150	+	0.00411578
12	1754400	1754600	12_1754400_1754600_+	131	+	0.0132674
12	1772800	1773000	12_1772800_1773000_+	166	+	0.00353611
12	1777800	1778000	12_1777800_1778000_+	120	+	0.00754081
12	1781000	1781200	12_1781000_1781200_+	127	+	0.0122945
12	1783800	1784000	12_1783800_1784000_+	184	+	0.000440253
12	1786000	1786200	12_1786000_1786200_+	223	+	0.00134159
12	1786200	1786400	12_1786200_1786400_+	199	+	0.000366525
12	1786600	1786800	12_1786600_1786800_+	128	+	0.00707863
12	1786800	1787000	12_1786800_1787000_+	143	+	0.00727522
12	1787000	1787200	12_1787000_1787200_+	200	+	0.00101668
12	1787200	1787400	12_1787200_1787400_+	255	+	5.34629
12	1787400	1787600	12_1787400_1787600_+	288	+	0.059483
12	1787600	1787800	12_1787600_1787800_+	180	+	0.000805032
12	1787800	1788000	12_1787800_1788000_+	319	+	0.0782651
12	1788000	1788200	12_1788000_1788200_+	471	+	2.26597e-08
12	1788200	1788400	12_1788200_1788400_+	208	+	0.000283048
12	2795000	2795200	12_2795000_2795200_+	74	+	0.0022846
12	2801200	2801400	12_2801200_2801400_+	48	+	0.022375
12	2803000	2803200	12_2803000_2803200_+	52	+	0.0234558
12	2803200	2803400	12_2803200_2803400_+	51	+	0.0288556
12	2803400	2803600	12_2803400_2803600_+	67	+	0.0343108
12	2803600	2803800	12_2803600_2803800_+	67	+	0.00771592
12	2940600	2940800	12_2940600_2940800_+	52	+	0.0393834
12	3283000	3283200	12_3283000_3283200_+	156	+	0.0985636
12	3283200	3283400	12_3283200_3283400_+	136	+	0.22565
12	3283400	3283600	12_3283400_3283600_+	124	+	0.00196377
12	3283800	3284000	12_3283800_3284000_+	131	+	9.72106
12	3284000	3284200	12_3284000_3284200_+	67	+	0.0353009
12	3284200	3284400	12_3284200_3284400_+	183	+	0.0030746
12	3284400	3284600	12_3284400_3284600_+	62	+	0.0490216
12	3284600	3284800	12_3284600_3284800_+	71	+	0.0260872
12	3284800	3285000	12_3284800_3285000_+	87	+	0.0259916
12	3285000	3285200	12_3285000_3285200_+	87	+	0.0102377
12	3285600	3285800	12_3285600_3285800_+	136	+	0.00120633
12	3285800	3286000	12_3285800_3286000_+	135	+	3.48523
12	3286000	3286200	12_3286000_3286200_+	95	+	0.00745064
12	3286200	3286400	12_3286200_3286400_+	60	+	0.0424798
12	6510200	6510400	12_6510200_6510400_+	89	+	0.000128914
12	6510400	6510600	12_6510400_6510600_+	13	+	0.0147451
12	6531600	6531800	12_6531600_6531800_+	47	+	0.0304885
12	6534800	6535000	12_6534800_6535000_+	54	+	0.00103724
12	6536400	6536600	12_6536400_6536600_+	132	+	0
12	6536600	6536800	12_6536600_6536800_+	153	+	2.91989e-09
12	6536800	6537000	12_6536800_6537000_+	151	+	0
12	6537000	6537200	12_6537000_6537200_+	206	+	0
12	6537200	6537400	12_6537200_6537400_+	300	+	0
12	6537400	6537600	12_6537400_6537600_+	45	+	0.000928562
12	6537600	6537800	12_6537600_6537800_+	452	+	0
12	6537800	6538000	12_6537800_6538000_+	310	+	0.000416682
12	6538200	6538400	12_6538200_6538400_+	146	+	0
12	6766200	6766400	12_6766200_6766400_+	22	+	0
12	6766400	6766600	12_6766400_6766600_+	51	+	0
12	6766600	6766800	12_6766600_6766800_+	26	+	0
12	6769800	6770000	12_6769800_6770000_+	56	+	0
12	6770000	6770200	12_6770000_6770200_+	21	+	0.00916148
12	6770400	6770600	12_6770400_6770600_+	123	+	0
12	6770600	6770800	12_6770600_6770800_+	90	+	0
12	6826800	6827000	12_6826800_6827000_+	25	+	0.0488005
12	6828600	6828800	12_6828600_6828800_+	28	+	0.0121123
12	6839400	6839600	12_6839400_6839600_+	51	+	0.00534628
12	6866200	6866400	12_6866200_6866400_+	33	+	0.0326694
12	6867600	6867800	12_6867600_6867800_+	65	+	7.61505
12	6869200	6869400	12_6869200_6869400_+	107	+	0.414352
12	6869600	6869800	12_6869600_6869800_+	64	+	0.00115332
12	6870000	6870200	12_6870000_6870200_+	53	+	0.00291657
12	6870200	6870400	12_6870200_6870400_+	86	+	0.0178752
12	6870400	6870600	12_6870400_6870600_+	120	+	4.62375e-07
12	6870600	6870800	12_6870600_6870800_+	66	+	7.58444
12	6915800	6916000	12_6915800_6916000_+	33	+	0.00983496
12	6916400	6916600	12_6916400_6916600_+	31	+	0.0292921
12	6919600	6919800	12_6919600_6919800_+	59	+	0.00480135
12	6921600	6921800	12_6921600_6921800_+	101	+	6.34925e-07
12	6922000	6922200	12_6922000_6922200_+	37	+	0.0397833
12	6922600	6922800	12_6922600_6922800_+	39	+	0.0317043
12	6922800	6923000	12_6922800_6923000_+	56	+	0.191559
12	6923000	6923200	12_6923000_6923200_+	42	+	0.0396608
12	6923400	6923600	12_6923400_6923600_+	94	+	0.0177581
12	6928200	6928400	12_6928200_6928400_+	26	+	0.0329413
12	6934200	6934400	12_6934200_6934400_+	32	+	0.0403376
12	6934400	6934600	12_6934400_6934600_+	39	+	0.00333122
12	6935600	6935800	12_6935600_6935800_+	28	+	0.00883177
12	6935800	6936000	12_6935800_6936000_+	27	+	0.0467127
12	6936000	6936200	12_6936000_6936200_+	27	+	0.000536357
12	6936200	6936400	12_6936200_6936400_+	27	+	6.80351
12	6936800	6937000	12_6936800_6937000_+	35	+	5.10766e-06
12	6937200	6937400	12_6937200_6937400_+	54	+	0
12	6937800	6938000	12_6937800_6938000_+	31	+	0.0061776
12	6938600	6938800	12_6938600_6938800_+	40	+	0.000321156
12	6938800	6939000	12_6938800_6939000_+	36	+	0.000710229
12	6939000	6939200	12_6939000_6939200_+	19	+	0.0102087
12	6941400	6941600	12_6941400_6941600_+	24	+	0.0261486
12	6941800	6942000	12_6941800_6942000_+	64	+	2.64987e-05
12	7130400	7130600	12_7130400_7130600_+	34	+	0.00149827
12	7133600	7133800	12_7133600_7133800_+	30	+	0.0458353
12	7190400	7190600	12_7190400_7190600_+	56	+	0.0320145
12	8933800	8934000	12_8933800_8934000_+	55	+	0.0276832
12	11171600	11171800	12_11171600_11171800_+	90	+	0.0257076
12	11171800	11172000	12_11171800_11172000_+	74	+	0.0363176
12	11172000	11172200	12_11172000_11172200_+	74	+	0.038364
12	12643000	12643200	12_12643000_12643200_+	71	+	0.0459281
12	12717400	12717600	12_12717400_12717600_+	51	+	0.0288556
12	12717800	12718000	12_12717800_12718000_+	73	+	0.026142
12	12718000	12718200	12_12718000_12718200_+	77	+	0.022406
12	12718800	12719000	12_12718800_12719000_+	130	+	0.012009
12	12721000	12721200	12_12721000_12721200_+	110	+	0.019847
12	12721400	12721600	12_12721400_12721600_+	144	+	0.00502099
12	12721600	12721800	12_12721600_12721800_+	73	+	0.0471146
12	12722000	12722200	12_12722000_12722200_+	113	+	0.00908041
12	13083000	13083200	12_13083000_13083200_+	107	+	0.0153336
12	14423800	14424000	12_14423800_14424000_+	58	+	0.01364
12	14424000	14424200	12_14424000_14424200_+	49	+	0.0488404
12	14424200	14424400	12_14424200_14424400_+	131	+	0.000198586
12	14424400	14424600	12_14424400_14424600_+	79	+	0.0163887
12	14424600	14424800	12_14424600_14424800_+	80	+	0.0164725
12	14424800	14425000	12_14424800_14425000_+	121	+	0.000387362
12	14425000	14425200	12_14425000_14425200_+	89	+	0.00306795
12	14425200	14425400	12_14425200_14425400_+	121	+	0.00204537
12	14456400	14456600	12_14456400_14456600_+	68	+	0.0471584
12	14460400	14460600	12_14460400_14460600_+	117	+	0.000964599
12	14460600	14460800	12_14460600_14460800_+	131	+	0.000798457
12	14460800	14461000	12_14460800_14461000_+	80	+	0.0183996
12	14466400	14466600	12_14466400_14466600_+	75	+	0.034391
12	14481000	14481200	12_14481000_14481200_+	131	+	0.00459138
12	14496200	14496400	12_14496200_14496400_+	98	+	0.00205188
12	14497600	14497800	12_14497600_14497800_+	95	+	0.0205828
12	14497800	14498000	12_14497800_14498000_+	116	+	0.0128691
12	14498000	14498200	12_14498000_14498200_+	140	+	0.00525521
12	14498200	14498400	12_14498200_14498400_+	118	+	0.0127875
12	14498400	14498600	12_14498400_14498600_+	208	+	0.000370335
12	14498800	14499000	12_14498800_14499000_+	146	+	0.600669
12	14499000	14499200	12_14499000_14499200_+	160	+	0.00114588
12	14499600	14499800	12_14499600_14499800_+	169	+	5.15979
12	14500000	14500200	12_14500000_14500200_+	84	+	0.0427068
12	14500200	14500400	12_14500200_14500400_+	294	+	0.0972362
12	14500400	14500600	12_14500400_14500600_+	172	+	0.000803784
12	14501200	14501400	12_14501200_14501400_+	93	+	0.0297308
12	14501400	14501600	12_14501400_14501600_+	112	+	0.0135959
12	14501600	14501800	12_14501600_14501800_+	108	+	0.00508308
12	15322600	15322800	12_15322600_15322800_+	49	+	0.0488404
12	15596400	15596600	12_15596400_15596600_+	103	+	0.0287875
12	15882400	15882600	12_15882400_15882600_+	97	+	0.00124428
12	15882600	15882800	12_15882600_15882800_+	86	+	0.0115367
12	15890600	15890800	12_15890600_15890800_+	94	+	0.0336423
12	15894000	15894200	12_15894000_15894200_+	84	+	0.0427068
12	15900800	15901000	12_15900800_15901000_+	109	+	0.0217037
12	15902800	15903000	12_15902800_15903000_+	125	+	0.00916097
12	15903000	15903200	12_15903000_15903200_+	160	+	0.00185566
12	19440200	19440400	12_19440200_19440400_+	52	+	0.0438249
12	19473200	19473400	12_19473200_19473400_+	78	+	0.031773
12	19493800	19494000	12_19493800_19494000_+	80	+	0.0234423
12	19518600	19518800	12_19518600_19518800_+	148	+	0.00133424
12	19519200	19519400	12_19519200_19519400_+	159	+	0.00294642
12	19519400	19519600	12_19519400_19519600_+	141	+	0.0079656
12	21517200	21517400	12_21517200_21517400_+	130	+	0.0077644
12	22046200	22046400	12_22046200_22046400_+	93	+	0.0059533
12	22625200	22625400	12_22625200_22625400_+	133	+	0.126945
12	22625400	22625600	12_22625400_22625600_+	172	+	0.00259315
12	22638200	22638400	12_22638200_22638400_+	36	+	0.00810295
12	22643800	22644000	12_22643800_22644000_+	116	+	0.00311622
12	22659000	22659200	12_22659000_22659200_+	76	+	0.0297727
12	22661000	22661200	12_22661000_22661200_+	76	+	0.044996
12	22686000	22686200	12_22686000_22686200_+	72	+	0.0482564
12	22686200	22686400	12_22686200_22686400_+	118	+	0.0103908
12	22686800	22687000	12_22686800_22687000_+	115	+	0.0159762
12	22687000	22687200	12_22687000_22687200_+	138	+	0.00580755
12	22687200	22687400	12_22687200_22687400_+	225	+	0.0283676
12	22687400	22687600	12_22687400_22687600_+	147	+	0.00180677
12	22687600	22687800	12_22687600_22687800_+	159	+	0.00118045
12	22687800	22688000	12_22687800_22688000_+	103	+	0.0231064
12	22688400	22688600	12_22688400_22688600_+	91	+	0.0348551
12	22688600	22688800	12_22688600_22688800_+	74	+	0.0426402
12	22689000	22689200	12_22689000_22689200_+	77	+	0.0473671
12	22689400	22689600	12_22689400_22689600_+	147	+	0.00698898
12	22689600	22689800	12_22689600_22689800_+	218	+	4.30295
12	22689800	22690000	12_22689800_22690000_+	113	+	0.0206524
12	22690000	22690200	12_22690000_22690200_+	213	+	0.000540643
12	26938600	26938800	12_26938600_26938800_+	62	+	0.0455009
12	26954200	26954400	12_26954200_26954400_+	84	+	0.0168767
12	26956600	26956800	12_26956600_26956800_+	82	+	0.0148597
12	26957600	26957800	12_26957600_26957800_+	122	+	0.00224495
12	26960400	26960600	12_26960400_26960600_+	76	+	0.0254808
12	26964600	26964800	12_26964600_26964800_+	71	+	0.0425574
12	26964800	26965000	12_26964800_26965000_+	131	+	0.00831466
12	27314400	27314600	12_27314400_27314600_+	82	+	0.0412961
12	27322800	27323000	12_27322800_27323000_+	108	+	0.0173768
12	27323000	27323200	12_27323000_27323200_+	118	+	0.0186381
12	27323600	27323800	12_27323600_27323800_+	81	+	0.0349876
12	27323800	27324000	12_27323800_27324000_+	67	+	0.0449162
12	27524200	27524400	12_27524200_27524400_+	64	+	0.0271398
12	27635000	27635200	12_27635000_27635200_+	50	+	0.0424656
12	27667200	27667400	12_27667200_27667400_+	84	+	0.0150619
12	27676400	27676600	12_27676400_27676600_+	69	+	0.0362353
12	27687400	27687600	12_27687400_27687600_+	64	+	0.0499028
12	27692800	27693000	12_27692800_27693000_+	100	+	0.0195241
12	27693000	27693200	12_27693000_27693200_+	83	+	0.0372748
12	27693600	27693800	12_27693600_27693800_+	74	+	0.0415484
12	27694200	27694400	12_27694200_27694400_+	100	+	0.0118964
12	27695000	27695200	12_27695000_27695200_+	100	+	0.00348675
12	27695200	27695400	12_27695200_27695400_+	86	+	0.0135932
12	27755200	27755400	12_27755200_27755400_+	66	+	0.0449929
12	27756000	27756200	12_27756000_27756200_+	85	+	0.0308574
12	27780200	27780400	12_27780200_27780400_+	73	+	0.015438
12	27780400	27780600	12_27780400_27780600_+	75	+	0.0215262
12	27780600	27780800	12_27780600_27780800_+	107	+	0.000703841
12	27780800	27781000	12_27780800_27781000_+	107	+	0.00553105
12	27781000	27781200	12_27781000_27781200_+	63	+	0.0488526
12	27797800	27798000	12_27797800_27798000_+	79	+	0.0419704
12	27798200	27798400	12_27798200_27798400_+	122	+	0.00901343
12	27799200	27799400	12_27799200_27799400_+	81	+	0.0359766
12	27799400	27799600	12_27799400_27799600_+	182	+	0.00127849
12	27799600	27799800	12_27799600_27799800_+	111	+	0.0150451
12	27800000	27800200	12_27800000_27800200_+	105	+	0.0285031
12	27800400	27800600	12_27800400_27800600_+	114	+	0.0109961
12	27800600	27800800	12_27800600_27800800_+	128	+	0.00251431
12	27800800	27801000	12_27800800_27801000_+	81	+	0.0302748
12	27801200	27801400	12_27801200_27801400_+	80	+	0.0442952
12	27801400	27801600	12_27801400_27801600_+	82	+	0.0412961
12	27801600	27801800	12_27801600_27801800_+	81	+	0.0433236
12	29335000	29335200	12_29335000_29335200_+	92	+	0.0331664
12	31982800	31983000	12_31982800_31983000_+	83	+	0.0372748
12	31983200	31983400	12_31983200_31983400_+	93	+	0.0288518
12	31983400	31983600	12_31983400_31983600_+	76	+	0.0297727
12	31985200	31985400	12_31985200_31985400_+	124	+	0.0042714
12	31985400	31985600	12_31985400_31985600_+	75	+	0.0315318
12	31985600	31985800	12_31985600_31985800_+	71	+	0.0459281
12	32106800	32107000	12_32106800_32107000_+	74	+	0.00743237
12	32107000	32107200	12_32107000_32107200_+	39	+	0.0411325
12	32107200	32107400	12_32107200_32107400_+	67	+	0.0120771
12	32107400	32107600	12_32107400_32107600_+	69	+	0.0192219
12	32327800	32328000	12_32327800_32328000_+	61	+	0.0492141
12	32328000	32328200	12_32328000_32328200_+	59	+	0.049674
12	32337600	32337800	12_32337600_32337800_+	81	+	0.0220281
12	32379000	32379200	12_32379000_32379200_+	83	+	0.0403869
12	32740000	32740200	12_32740000_32740200_+	127	+	0.00176878
12	32742600	32742800	12_32742600_32742800_+	88	+	0.030482
12	32743400	32743600	12_32743400_32743600_+	97	+	0.016963
12	32743600	32743800	12_32743600_32743800_+	88	+	0.0186952
12	32744200	32744400	12_32744200_32744400_+	68	+	0.0323408
12	32744400	32744600	12_32744400_32744600_+	90	+	0.000998436
12	32744600	32744800	12_32744600_32744800_+	75	+	0.0254157
12	32745000	32745200	12_32745000_32745200_+	94	+	0.0146626
12	40908400	40908600	12_40908400_40908600_+	78	+	0.0376411
12	40922200	40922400	12_40922200_40922400_+	85	+	0.0240702
12	40929800	40930000	12_40929800_40930000_+	134	+	0.00579745
12	40933400	40933600	12_40933400_40933600_+	99	+	0.0221507
12	40936800	40937000	12_40936800_40937000_+	136	+	0.00580035
12	40943600	40943800	12_40943600_40943800_+	90	+	0.0265304
12	41016600	41016800	12_41016600_41016800_+	98	+	0.0211997
12	41016800	41017000	12_41016800_41017000_+	98	+	0.0177872
12	41020400	41020600	12_41020400_41020600_+	79	+	0.0430631
12	41025000	41025200	12_41025000_41025200_+	83	+	0.0372748
12	41025200	41025400	12_41025200_41025400_+	185	+	0.000817846
12	41027800	41028000	12_41027800_41028000_+	137	+	0.00757916
12	41029000	41029200	12_41029000_41029200_+	103	+	0.0139732
12	41070000	41070200	12_41070000_41070200_+	135	+	0.00869216
12	41070200	41070400	12_41070200_41070400_+	198	+	0.00173485
12	41070800	41071000	12_41070800_41071000_+	90	+	0.0396673
12	41071000	41071200	12_41071000_41071200_+	195	+	0.00425421
12	41071200	41071400	12_41071200_41071400_+	278	+	6.28921
12	41071600	41071800	12_41071600_41071800_+	119	+	0.020977
12	45216000	45216200	12_45216000_45216200_+	104	+	0.00442082
12	45216200	45216400	12_45216200_45216400_+	42	+	0.0418891
12	45348000	45348200	12_45348000_45348200_+	114	+	0.00604353
12	45388200	45388400	12_45388200_45388400_+	77	+	0.0239492
12	45401800	45402000	12_45401800_45402000_+	120	+	0.0166425
12	45403400	45403600	12_45403400_45403600_+	82	+	0.0391792
12	45416800	45417000	12_45416800_45417000_+	111	+	0.00660472
12	45421000	45421200	12_45421000_45421200_+	109	+	0.0119708
12	45421200	45421400	12_45421200_45421400_+	68	+	0.0460009
12	45429200	45429400	12_45429200_45429400_+	103	+	0.0181725
12	45429800	45430000	12_45429800_45430000_+	109	+	0.0114848
12	45430200	45430400	12_45430200_45430400_+	173	+	0.00140324
12	45430400	45430600	12_45430400_45430600_+	189	+	0.00239716
12	45430600	45430800	12_45430600_45430800_+	181	+	0.00113746
12	45430800	45431000	12_45430800_45431000_+	151	+	0.00739913
12	45431000	45431200	12_45431000_45431200_+	181	+	0.000341053
12	45431200	45431400	12_45431200_45431400_+	117	+	0.0125712
12	45431400	45431600	12_45431400_45431600_+	283	+	0.0243162
12	45431600	45431800	12_45431600_45431800_+	209	+	0.000113785
12	45811400	45811600	12_45811400_45811600_+	85	+	0.0327103
12	45837600	45837800	12_45837600_45837800_+	86	+	0.0367827
12	45850200	45850400	12_45850200_45850400_+	96	+	0.0161678
12	45850400	45850600	12_45850400_45850600_+	132	+	0.00357958
12	45850600	45850800	12_45850600_45850800_+	77	+	0.0280859
12	45850800	45851000	12_45850800_45851000_+	59	+	0.026029
12	45851200	45851400	12_45851200_45851400_+	171	+	0.000127071
12	45851400	45851600	12_45851400_45851600_+	131	+	0.00993245
12	45851600	45851800	12_45851600_45851800_+	191	+	0.000695135
12	45851800	45852000	12_45851800_45852000_+	84	+	0.0297964
12	45852000	45852200	12_45852000_45852200_+	133	+	0.00594516
12	45852200	45852400	12_45852200_45852400_+	112	+	0.0101808
12	45852400	45852600	12_45852400_45852600_+	153	+	0.00404508
12	45852600	45852800	12_45852600_45852800_+	260	+	0.994069
12	45905000	45905200	12_45905000_45905200_+	108	+	0.0167524
12	45905200	45905400	12_45905200_45905400_+	106	+	0.0254665
12	47968200	47968400	12_47968200_47968400_+	71	+	0.0352242
12	48132800	48133000	12_48132800_48133000_+	62	+	0.031855
12	48142800	48143000	12_48142800_48143000_+	50	+	0.0413475
12	48145600	48145800	12_48145600_48145800_+	91	+	0.00495511
12	49295000	49295200	12_49295000_49295200_+	25	+	0.000110752
12	49295200	49295400	12_49295200_49295400_+	44	+	6.88338e-10
12	49295400	49295600	12_49295400_49295600_+	80	+	6.69464e-09
12	49295600	49295800	12_49295600_49295800_+	35	+	3.55382e-08
12	49296800	49297000	12_49296800_49297000_+	21	+	0.00248557
12	49297000	49297200	12_49297000_49297200_+	43	+	0
12	49297200	49297400	12_49297200_49297400_+	54	+	3.95239e-09
12	49297400	49297600	12_49297400_49297600_+	65	+	0
12	49297800	49298000	12_49297800_49298000_+	38	+	0.010316
12	49298200	49298400	12_49298200_49298400_+	35	+	0.000767522
12	49298400	49298600	12_49298400_49298600_+	77	+	0
12	49508200	49508400	12_49508200_49508400_+	19	+	0.0245472
12	49509200	49509400	12_49509200_49509400_+	27	+	0.0179054
12	49524800	49525000	12_49524800_49525000_+	58	+	0.0375268
12	49526000	49526200	12_49526000_49526200_+	92	+	0.00302668
12	49753000	49753200	12_49753000_49753200_+	72	+	0.0221438
12	49755600	49755800	12_49755600_49755800_+	90	+	0.00515445
12	49759200	49759400	12_49759200_49759400_+	125	+	0.000417301
12	49761600	49761800	12_49761600_49761800_+	118	+	0.000487139
12	49762800	49763000	12_49762800_49763000_+	73	+	0.0269833
12	49763000	49763200	12_49763000_49763200_+	327	+	0
12	49763200	49763400	12_49763200_49763400_+	332	+	2.9976e-11
12	49763400	49763600	12_49763400_49763600_+	422	+	1.66533e-10
12	49763600	49763800	12_49763600_49763800_+	352	+	5.82867e-09
12	49763800	49764000	12_49763800_49764000_+	406	+	9.99201e-11
12	49764000	49764200	12_49764000_49764200_+	556	+	0
12	49764200	49764400	12_49764200_49764400_+	410	+	3.33067e-10
12	49764400	49764600	12_49764400_49764600_+	388	+	4.996e-12
12	50057600	50057800	12_50057600_50057800_+	36	+	0.0979863
12	50058800	50059000	12_50058800_50059000_+	46	+	0.000651192
12	50078400	50078600	12_50078400_50078600_+	34	+	0.022702
12	50081200	50081400	12_50081200_50081400_+	46	+	0.00731125
12	50081600	50081800	12_50081600_50081800_+	65	+	0.527835
12	50081800	50082000	12_50081800_50082000_+	91	+	1.44866
12	50082000	50082200	12_50082000_50082200_+	49	+	0.0244025
12	50083200	50083400	12_50083200_50083400_+	35	+	0.0324397
12	50085400	50085600	12_50085400_50085600_+	52	+	0.0123347
12	50086200	50086400	12_50086200_50086400_+	41	+	0.0341047
12	50096800	50097000	12_50096800_50097000_+	36	+	0.0375718
12	50099800	50100000	12_50099800_50100000_+	52	+	0.0362225
12	50427800	50428000	12_50427800_50428000_+	230	+	0.035059
12	50428800	50429000	12_50428800_50429000_+	85	+	0.0182857
12	50435400	50435600	12_50435400_50435600_+	104	+	0.00932959
12	50440400	50440600	12_50440400_50440600_+	115	+	0.0153872
12	50441600	50441800	12_50441600_50441800_+	58	+	0.0499436
12	50453400	50453600	12_50453400_50453600_+	121	+	0.0162998
12	50454200	50454400	12_50454200_50454400_+	91	+	0.0358348
12	50461000	50461200	12_50461000_50461200_+	80	+	0.0358475
12	50473400	50473600	12_50473400_50473600_+	118	+	0.0117879
12	50474000	50474200	12_50474000_50474200_+	242	+	1.85698
12	50475400	50475600	12_50475400_50475600_+	85	+	0.0327103
12	50476400	50476600	12_50476400_50476600_+	73	+	0.035273
12	50476600	50476800	12_50476600_50476800_+	104	+	0.020432
12	50476800	50477000	12_50476800_50477000_+	150	+	0.00309958
12	50477000	50477200	12_50477000_50477200_+	150	+	0.00154464
12	50477200	50477400	12_50477200_50477400_+	93	+	0.0254902
12	50477400	50477600	12_50477400_50477600_+	119	+	0.00774253
12	50479000	50479200	12_50479000_50479200_+	120	+	0.00719168
12	50671200	50671400	12_50671200_50671400_+	66	+	0.037391
12	50714400	50714600	12_50714400_50714600_+	100	+	0.0231321
12	50721200	50721400	12_50721200_50721400_+	78	+	0.0451801
12	50731400	50731600	12_50731400_50731600_+	87	+	0.0294049
12	50739400	50739600	12_50739400_50739600_+	80	+	0.0378691
12	50744600	50744800	12_50744600_50744800_+	110	+	0.0212515
12	50744800	50745000	12_50744800_50745000_+	158	+	0.00472053
12	50745200	50745400	12_50745200_50745400_+	89	+	0.0448319
12	50745600	50745800	12_50745600_50745800_+	121	+	0.0188275
12	50745800	50746000	12_50745800_50746000_+	162	+	0.00455779
12	50746400	50746600	12_50746400_50746600_+	137	+	0.00992653
12	50746600	50746800	12_50746600_50746800_+	122	+	0.0116647
12	50747400	50747600	12_50747400_50747600_+	101	+	0.0273852
12	50747800	50748000	12_50747800_50748000_+	110	+	0.0205417
12	50748200	50748400	12_50748200_50748400_+	76	+	0.0406005
12	50814000	50814200	12_50814000_50814200_+	90	+	0.0308778
12	50925000	50925200	12_50925000_50925200_+	92	+	0.0112516
12	50925200	50925400	12_50925200_50925400_+	99	+	0.00588879
12	50925400	50925600	12_50925400_50925600_+	139	+	4.47428
12	50930000	50930200	12_50930000_50930200_+	73	+	0.0237146
12	50930200	50930400	12_50930200_50930400_+	325	+	1.55431e-10
12	50930400	50930600	12_50930400_50930600_+	435	+	0
12	50930600	50930800	12_50930600_50930800_+	562	+	9.94238e-07
12	50930800	50931000	12_50930800_50931000_+	134	+	1.97696
12	50931200	50931400	12_50931200_50931400_+	63	+	0.0453421
12	50931400	50931600	12_50931400_50931600_+	523	+	3.54161e-09
12	50931600	50931800	12_50931600_50931800_+	201	+	3.1707e-06
12	50931800	50932000	12_50931800_50932000_+	129	+	0.00412463
12	50932000	50932200	12_50932000_50932200_+	285	+	0.0097208
12	50932200	50932400	12_50932200_50932400_+	122	+	0.0116647
12	51059400	51059600	12_51059400_51059600_+	70	+	0.0362229
12	51241000	51241200	12_51241000_51241200_+	70	+	0.0332643
12	51242400	51242600	12_51242400_51242600_+	84	+	0.0325463
12	51242800	51243000	12_51242800_51243000_+	62	+	0.0299961
12	51243000	51243200	12_51243000_51243200_+	107	+	0.0147584
12	51507800	51508000	12_51507800_51508000_+	110	+	0.0165978
12	51508000	51508200	12_51508000_51508200_+	100	+	0.0175418
12	51510000	51510200	12_51510000_51510200_+	80	+	0.0135652
12	51510200	51510400	12_51510200_51510400_+	65	+	0.0121199
12	51511400	51511600	12_51511400_51511600_+	149	+	2.52998e-07
12	51721600	51721800	12_51721600_51721800_+	47	+	0.0219749
12	51920800	51921000	12_51920800_51921000_+	63	+	0.0239141
12	51921000	51921200	12_51921000_51921200_+	88	+	0.00194799
12	51975200	51975400	12_51975200_51975400_+	58	+	0.0396436
12	51976400	51976600	12_51976400_51976600_+	76	+	0.0201417
12	51981000	51981200	12_51981000_51981200_+	62	+	0.0421163
12	51991800	51992000	12_51991800_51992000_+	66	+	0.0394857
12	51994000	51994200	12_51994000_51994200_+	102	+	0.00618978
12	51994200	51994400	12_51994200_51994400_+	94	+	0.0135538
12	51994400	51994600	12_51994400_51994600_+	184	+	0.0721413
12	51994600	51994800	12_51994600_51994800_+	123	+	0.00416515
12	51994800	51995000	12_51994800_51995000_+	98	+	0.00495779
12	51995200	51995400	12_51995200_51995400_+	65	+	0.0485817
12	51995800	51996000	12_51995800_51996000_+	69	+	0.0425808
12	51996000	51996200	12_51996000_51996200_+	113	+	0.00592063
12	51996200	51996400	12_51996200_51996400_+	67	+	0.0323783
12	51996400	51996600	12_51996400_51996600_+	84	+	0.0104126
12	53016400	53016600	12_53016400_53016600_+	392	+	1.66533e-10
12	53018800	53019000	12_53018800_53019000_+	168	+	0.000337178
12	53019800	53020000	12_53019800_53020000_+	247	+	0.00847575
12	53020000	53020200	12_53020000_53020200_+	79	+	0.0282725
12	53021800	53022000	12_53021800_53022000_+	99	+	0.0155089
12	53022400	53022600	12_53022400_53022600_+	148	+	0.000450215
12	53027800	53028000	12_53027800_53028000_+	221	+	0.203783
12	53028000	53028200	12_53028000_53028200_+	196	+	0.000142331
12	53033800	53034000	12_53033800_53034000_+	189	+	0.0527067
12	53034000	53034200	12_53034000_53034200_+	96	+	0.00686192
12	53034600	53034800	12_53034600_53034800_+	480	+	0
12	53037400	53037600	12_53037400_53037600_+	132	+	0.00129307
12	53039200	53039400	12_53039200_53039400_+	169	+	0.000204467
12	53039600	53039800	12_53039600_53039800_+	132	+	0.00496957
12	53040200	53040400	12_53040200_53040400_+	185	+	0.000646501
12	53040400	53040600	12_53040400_53040600_+	539	+	0
12	53040600	53040800	12_53040600_53040800_+	150	+	0.0029218
12	53040800	53041000	12_53040800_53041000_+	407	+	1.44329e-10
12	53041000	53041200	12_53041000_53041200_+	142	+	0.00303374
12	53041200	53041400	12_53041200_53041400_+	280	+	0.00832143
12	53041400	53041600	12_53041400_53041600_+	282	+	0.0171639
12	53041600	53041800	12_53041600_53041800_+	377	+	3.42778e-05
12	53041800	53042000	12_53041800_53042000_+	332	+	3.59114e-05
12	53186400	53186600	12_53186400_53186600_+	68	+	0.0460009
12	53187400	53187600	12_53187400_53187600_+	170	+	0.00173768
12	53187600	53187800	12_53187600_53187800_+	196	+	0.000559931
12	53187800	53188000	12_53187800_53188000_+	136	+	0.00971058
12	53188200	53188400	12_53188200_53188400_+	126	+	0.0125629
12	53188400	53188600	12_53188400_53188600_+	148	+	0.00307961
12	53188600	53188800	12_53188600_53188800_+	92	+	0.0341188
12	53189800	53190000	12_53189800_53190000_+	96	+	0.032266
12	53190000	53190200	12_53190000_53190200_+	192	+	0.000854167
12	53190200	53190400	12_53190200_53190400_+	353	+	6.47871e-05
12	53190400	53190600	12_53190400_53190600_+	165	+	0.00210784
12	53298000	53298200	12_53298000_53298200_+	105	+	1.75877
12	53381600	53381800	12_53381600_53381800_+	80	+	0.00732481
12	53382400	53382600	12_53382400_53382600_+	66	+	0.0363673
12	53382600	53382800	12_53382600_53382800_+	103	+	0.00228499
12	53382800	53383000	12_53382800_53383000_+	72	+	0.018579
12	53383000	53383200	12_53383000_53383200_+	100	+	0.00918635
12	53383200	53383400	12_53383200_53383400_+	72	+	0.0236816
12	53383400	53383600	12_53383400_53383600_+	77	+	0.0133588
12	53406600	53406800	12_53406600_53406800_+	94	+	0.0152389
12	53409400	53409600	12_53409400_53409600_+	89	+	0.0263428
12	53411000	53411200	12_53411000_53411200_+	173	+	0.00172025
12	53411200	53411400	12_53411200_53411400_+	183	+	0.00124639
12	53412000	53412200	12_53412000_53412200_+	126	+	0.0152676
12	53412200	53412400	12_53412200_53412400_+	119	+	0.0140756
12	53412400	53412600	12_53412400_53412600_+	78	+	0.0451801
12	53412600	53412800	12_53412600_53412800_+	163	+	0.00300903
12	53413400	53413600	12_53413400_53413600_+	123	+	0.0054342
12	53413600	53413800	12_53413600_53413800_+	90	+	0.0249003
12	53413800	53414000	12_53413800_53414000_+	130	+	0.00338327
12	53414200	53414400	12_53414200_53414400_+	90	+	0.0308778
12	53414800	53415000	12_53414800_53415000_+	125	+	0.00876022
12	53415000	53415200	12_53415000_53415200_+	204	+	0.00024098
12	53415200	53415400	12_53415200_53415400_+	128	+	0.00424378
12	53415400	53415600	12_53415400_53415600_+	111	+	0.00540034
12	53415600	53415800	12_53415600_53415800_+	85	+	0.0232924
12	53452200	53452400	12_53452200_53452400_+	29	+	0.018504
12	53454600	53454800	12_53454600_53454800_+	70	+	5.6831e-07
12	53454800	53455000	12_53454800_53455000_+	57	+	8.45474
12	53455400	53455600	12_53455400_53455600_+	55	+	0.00650771
12	53455800	53456000	12_53455800_53456000_+	39	+	0.0140276
12	53459200	53459400	12_53459200_53459400_+	84	+	0.315001
12	53461000	53461200	12_53461000_53461200_+	185	+	2.94209e-09
12	53462400	53462600	12_53462400_53462600_+	123	+	0
12	53464600	53464800	12_53464600_53464800_+	67	+	0.00114467
12	53464800	53465000	12_53464800_53465000_+	48	+	0.00630906
12	53465800	53466000	12_53465800_53466000_+	51	+	0.015334
12	53467200	53467400	12_53467200_53467400_+	78	+	0.000394908
12	53467400	53467600	12_53467400_53467600_+	36	+	0.0420098
12	53467800	53468000	12_53467800_53468000_+	42	+	0.01969
12	53468200	53468400	12_53468200_53468400_+	50	+	0.00936303
12	53471600	53471800	12_53471600_53471800_+	128	+	0.762567
12	53479400	53479600	12_53479400_53479600_+	130	+	0.000123151
12	54054000	54054200	12_54054000_54054200_+	32	+	0.0486514
12	54281400	54281600	12_54281400_54281600_+	59	+	0.0268783
12	54281800	54282000	12_54281800_54282000_+	102	+	0.000659055
12	54282200	54282400	12_54282200_54282400_+	364	+	2.44249e-10
12	54282400	54282600	12_54282400_54282600_+	194	+	0.000181996
12	54283800	54284000	12_54283800_54284000_+	219	+	0
12	54284600	54284800	12_54284600_54284800_+	134	+	0.00148769
12	54284800	54285000	12_54284800_54285000_+	107	+	0.0116076
12	54351000	54351200	12_54351000_54351200_+	52	+	0.0438249
12	54351200	54351400	12_54351200_54351400_+	59	+	0.0198296
12	55743400	55743600	12_55743400_55743600_+	119	+	0.00205967
12	55743600	55743800	12_55743600_55743800_+	96	+	0.0149848
12	55748600	55748800	12_55748600_55748800_+	122	+	0.00150981
12	55748800	55749000	12_55748800_55749000_+	142	+	0.0005656
12	55749400	55749600	12_55749400_55749600_+	57	+	0.0478351
12	55749600	55749800	12_55749600_55749800_+	184	+	0.000665064
12	55749800	55750000	12_55749800_55750000_+	143	+	0.00178578
12	55750200	55750400	12_55750200_55750400_+	80	+	0.0329305
12	55750400	55750600	12_55750400_55750600_+	79	+	0.0487446
12	55750600	55750800	12_55750600_55750800_+	78	+	0.0440586
12	55751200	55751400	12_55751200_55751400_+	208	+	0.000370335
12	55751400	55751600	12_55751400_55751600_+	222	+	0.000127311
12	55751600	55751800	12_55751600_55751800_+	214	+	0.000409221
12	55751800	55752000	12_55751800_55752000_+	181	+	0.00320408
12	55752000	55752200	12_55752000_55752200_+	214	+	5.56145
12	55752600	55752800	12_55752600_55752800_+	171	+	0.00441674
12	55752800	55753000	12_55752800_55753000_+	131	+	0.0090983
12	55753000	55753200	12_55753000_55753200_+	180	+	0.00228287
12	55753400	55753600	12_55753400_55753600_+	66	+	0.043861
12	55753600	55753800	12_55753600_55753800_+	152	+	0.00178194
12	55753800	55754000	12_55753800_55754000_+	162	+	0.00143491
12	55755000	55755200	12_55755000_55755200_+	83	+	0.0382971
12	55755600	55755800	12_55755600_55755800_+	81	+	0.0369809
12	55992000	55992200	12_55992000_55992200_+	179	+	0.0011986
12	55992200	55992400	12_55992200_55992400_+	243	+	0.00069459
12	55992800	55993000	12_55992800_55993000_+	105	+	0.0103432
12	55993000	55993200	12_55993000_55993200_+	69	+	0.047115
12	55993200	55993400	12_55993200_55993400_+	143	+	0.00488203
12	55993400	55993600	12_55993400_55993600_+	87	+	0.0199154
12	55993600	55993800	12_55993600_55993800_+	110	+	0.0050217
12	56042400	56042600	12_56042400_56042600_+	73	+	0.0137187
12	56043400	56043600	12_56043400_56043600_+	71	+	0.015989
12	56104600	56104800	12_56104600_56104800_+	65	+	0.0222225
12	56111200	56111400	12_56111200_56111400_+	119	+	0.000111932
12	56112800	56113000	12_56112800_56113000_+	84	+	0.0136207
12	56128200	56128400	12_56128200_56128400_+	40	+	0.0141536
12	56142200	56142400	12_56142200_56142400_+	33	+	0.0307138
12	56142600	56142800	12_56142600_56142800_+	36	+	0.0467216
12	56160000	56160200	12_56160000_56160200_+	81	+	0.000344734
12	56160200	56160400	12_56160200_56160400_+	73	+	0.000735864
12	56589800	56590000	12_56589800_56590000_+	73	+	0.0471146
12	56591200	56591400	12_56591200_56591400_+	94	+	0.0211026
12	57145200	57145400	12_57145200_57145400_+	33	+	0.0316826
12	57156800	57157000	12_57156800_57157000_+	25	+	0.0370027
12	57158400	57158600	12_57158400_57158600_+	29	+	0.0350597
12	57162800	57163000	12_57162800_57163000_+	33	+	0.0204944
12	57166000	57166200	12_57166000_57166200_+	31	+	0.00145025
12	57173200	57173400	12_57173200_57173400_+	29	+	0.0416604
12	57177000	57177200	12_57177000_57177200_+	29	+	0.0222225
12	57178400	57178600	12_57178400_57178600_+	27	+	0.038509
12	57180600	57180800	12_57180600_57180800_+	26	+	0.0452093
12	57183400	57183600	12_57183400_57183600_+	29	+	0.0393878
12	57190800	57191000	12_57190800_57191000_+	20	+	0.0469821
12	57203400	57203600	12_57203400_57203600_+	34	+	0.000969766
12	57211200	57211400	12_57211200_57211400_+	32	+	0.0437969
12	57212400	57212600	12_57212400_57212600_+	26	+	0.00854733
12	57488000	57488200	12_57488000_57488200_+	43	+	0.0422404
12	57490200	57490400	12_57490200_57490400_+	47	+	0.0151526
12	57498400	57498600	12_57498400_57498600_+	37	+	0.0354898
12	57607000	57607200	12_57607000_57607200_+	24	+	0.0235872
12	57694800	57695000	12_57694800_57695000_+	38	+	0.0492712
12	57696200	57696400	12_57696200_57696400_+	39	+	0.0270782
12	57715800	57716000	12_57715800_57716000_+	41	+	0.0116036
12	57719000	57719200	12_57719000_57719200_+	49	+	0.000536535
12	57720800	57721000	12_57720800_57721000_+	70	+	3.81367
12	57721000	57721200	12_57721000_57721200_+	56	+	0.000575719
12	57721200	57721400	12_57721200_57721400_+	33	+	0.0400788
12	57747600	57747800	12_57747600_57747800_+	46	+	0.0470827
12	57747800	57748000	12_57747800_57748000_+	64	+	0.00638128
12	57755000	57755200	12_57755000_57755200_+	39	+	0.0357213
12	57755400	57755600	12_57755400_57755600_+	39	+	0.0367691
12	59780600	59780800	12_59780600_59780800_+	104	+	0.020432
12	62321400	62321600	12_62321400_62321600_+	60	+	0.0470536
12	62391200	62391400	12_62391200_62391400_+	63	+	0.0408734
12	62404200	62404400	12_62404200_62404400_+	134	+	0.000655762
12	62559600	62559800	12_62559600_62559800_+	39	+	0.0236944
12	62560400	62560600	12_62560400_62560600_+	62	+	0.0455009
12	62560600	62560800	12_62560600_62560800_+	115	+	0.00405006
12	62565200	62565400	12_62565200_62565400_+	79	+	0.0291496
12	64404600	64404800	12_64404600_64404800_+	222	+	0.0334678
12	64410000	64410200	12_64410000_64410200_+	107	+	0.0249505
12	64414800	64415000	12_64414800_64415000_+	108	+	0.0207228
12	64416600	64416800	12_64416600_64416800_+	151	+	0.00252102
12	64418000	64418200	12_64418000_64418200_+	219	+	0.00027406
12	64418800	64419000	12_64418800_64419000_+	118	+	0.0167307
12	64419000	64419200	12_64419000_64419200_+	319	+	0.0377726
12	64420000	64420200	12_64420000_64420200_+	214	+	0.00028695
12	64420400	64420600	12_64420400_64420600_+	130	+	0.00641271
12	64421200	64421400	12_64421200_64421400_+	116	+	0.00661741
12	64424600	64424800	12_64424600_64424800_+	143	+	0.00541589
12	64425000	64425200	12_64425000_64425200_+	151	+	0.00551936
12	64425800	64426000	12_64425800_64426000_+	92	+	0.0322293
12	64430000	64430200	12_64430000_64430200_+	142	+	0.00426332
12	64430200	64430400	12_64430200_64430400_+	85	+	0.0308574
12	64431600	64431800	12_64431600_64431800_+	314	+	0.0378679
12	64433400	64433600	12_64433400_64433600_+	352	+	0.0356548
12	64434400	64434600	12_64434400_64434600_+	151	+	0.00320259
12	64434800	64435000	12_64434800_64435000_+	109	+	0.0209841
12	64439200	64439400	12_64439200_64439400_+	99	+	0.0268685
12	64448200	64448400	12_64448200_64448400_+	101	+	0.0152951
12	64448400	64448600	12_64448400_64448600_+	78	+	0.0463161
12	64448800	64449000	12_64448800_64449000_+	89	+	0.00387063
12	64449000	64449200	12_64449000_64449200_+	78	+	0.0217377
12	64450000	64450200	12_64450000_64450200_+	64	+	0.0429461
12	64450200	64450400	12_64450200_64450400_+	128	+	0.00014052
12	64610400	64610600	12_64610400_64610600_+	105	+	0.00827524
12	64688200	64688400	12_64688200_64688400_+	77	+	0.0497103
12	64695000	64695200	12_64695000_64695200_+	75	+	0.0438037
12	64695600	64695800	12_64695600_64695800_+	102	+	0.0112469
12	65169600	65169800	12_65169600_65169800_+	73	+	0.0229376
12	65169800	65170000	12_65169800_65170000_+	84	+	0.0150619
12	65170000	65170200	12_65170000_65170200_+	54	+	0.0355315
12	65170400	65170600	12_65170400_65170600_+	159	+	0.000878359
12	65170600	65170800	12_65170600_65170800_+	110	+	0.00616536
12	65170800	65171000	12_65170800_65171000_+	142	+	0.00285861
12	65171000	65171200	12_65171000_65171200_+	80	+	0.0431871
12	65243400	65243600	12_65243400_65243600_+	100	+	0.0297018
12	65245600	65245800	12_65245600_65245800_+	88	+	0.0424095
12	65246400	65246600	12_65246400_65246600_+	102	+	0.0276542
12	65246600	65246800	12_65246600_65246800_+	101	+	0.0211483
12	65247000	65247200	12_65247000_65247200_+	99	+	0.0277085
12	65247600	65247800	12_65247600_65247800_+	106	+	0.0296712
12	67269400	67269600	12_67269400_67269600_+	72	+	0.0313973
12	67269600	67269800	12_67269600_67269800_+	100	+	0.00728707
12	67292600	67292800	12_67292600_67292800_+	100	+	0.0209215
12	67295000	67295200	12_67295000_67295200_+	84	+	0.047185
12	67297400	67297600	12_67297400_67297600_+	97	+	0.0247624
12	67299000	67299200	12_67299000_67299200_+	84	+	0.0306975
12	67302200	67302400	12_67302200_67302400_+	130	+	0.00266855
12	67302400	67302600	12_67302400_67302600_+	141	+	0.00245008
12	67305200	67305400	12_67305200_67305400_+	113	+	0.0143588
12	67305400	67305600	12_67305400_67305600_+	86	+	0.0357852
12	67305600	67305800	12_67305600_67305800_+	114	+	0.0124497
12	67305800	67306000	12_67305800_67306000_+	105	+	0.0206742
12	67306000	67306200	12_67306000_67306200_+	137	+	0.00565868
12	67306200	67306400	12_67306200_67306400_+	105	+	0.0155008
12	67306400	67306600	12_67306400_67306600_+	196	+	0.000157407
12	67307400	67307600	12_67307400_67307600_+	80	+	0.0266714
12	67309800	67310000	12_67309800_67310000_+	103	+	0.0262612
12	67311600	67311800	12_67311600_67311800_+	167	+	0.00213556
12	67312600	67312800	12_67312600_67312800_+	256	+	0.0467604
12	67313000	67313200	12_67313000_67313200_+	67	+	0.0449162
12	67314000	67314200	12_67314000_67314200_+	82	+	0.028627
12	67649000	67649200	12_67649000_67649200_+	97	+	0.00600169
12	67649800	67650000	12_67649800_67650000_+	150	+	0.00100793
12	67657000	67657200	12_67657000_67657200_+	91	+	0.0284245
12	67657200	67657400	12_67657200_67657400_+	231	+	0.000344422
12	67657600	67657800	12_67657600_67657800_+	94	+	0.0290773
12	67657800	67658000	12_67657800_67658000_+	86	+	0.0367827
12	67658000	67658200	12_67658000_67658200_+	97	+	0.0325258
12	67658200	67658400	12_67658200_67658400_+	100	+	0.0254808
12	67658400	67658600	12_67658400_67658600_+	158	+	0.00284607
12	67658600	67658800	12_67658600_67658800_+	104	+	0.0125663
12	67659000	67659200	12_67659000_67659200_+	124	+	0.00858021
12	67659200	67659400	12_67659200_67659400_+	115	+	0.0191416
12	67660000	67660200	12_67660000_67660200_+	93	+	0.0297308
12	67660200	67660400	12_67660200_67660400_+	98	+	0.0101987
12	67660600	67660800	12_67660600_67660800_+	106	+	0.0195292
12	67660800	67661000	12_67660800_67661000_+	79	+	0.0398297
12	67661200	67661400	12_67661200_67661400_+	133	+	0.00389476
12	67661400	67661600	12_67661400_67661600_+	106	+	0.0169232
12	67661600	67661800	12_67661600_67661800_+	84	+	0.0325463
12	67661800	67662000	12_67661800_67662000_+	108	+	0.0103847
12	67662200	67662400	12_67662200_67662400_+	69	+	0.0494704
12	67662400	67662600	12_67662400_67662600_+	76	+	0.0406005
12	68765000	68765200	12_68765000_68765200_+	102	+	0.00904725
12	68766200	68766400	12_68766200_68766400_+	46	+	0.0273319
12	68766600	68766800	12_68766600_68766800_+	59	+	0.00656647
12	68808200	68808400	12_68808200_68808400_+	172	+	0.000803784
12	68816800	68817000	12_68816800_68817000_+	156	+	0.00193875
12	68828800	68829000	12_68828800_68829000_+	120	+	0.0172609
12	68835800	68836000	12_68835800_68836000_+	117	+	0.0152871
12	68836600	68836800	12_68836600_68836800_+	73	+	0.0471146
12	68839200	68839400	12_68839200_68839400_+	149	+	0.00220898
12	68839400	68839600	12_68839400_68839600_+	117	+	0.0141581
12	68839600	68839800	12_68839600_68839800_+	172	+	0.00134406
12	68840000	68840200	12_68840000_68840200_+	101	+	0.00280626
12	68840200	68840400	12_68840200_68840400_+	113	+	0.00307015
12	68840600	68840800	12_68840600_68840800_+	78	+	0.0128878
12	68840800	68841000	12_68840800_68841000_+	102	+	0.00209589
12	68841000	68841200	12_68841000_68841200_+	78	+	0.0240321
12	68841200	68841400	12_68841200_68841400_+	209	+	1.32901
12	68841400	68841600	12_68841400_68841600_+	158	+	0.00208923
12	68841800	68842000	12_68841800_68842000_+	170	+	0.00132248
12	68842000	68842200	12_68842000_68842200_+	402	+	3.48643e-07
12	68842200	68842400	12_68842200_68842400_+	258	+	0.519229
12	68842400	68842600	12_68842400_68842600_+	132	+	0.0135234
12	68842800	68843000	12_68842800_68843000_+	104	+	0.0130839
12	68843000	68843200	12_68843000_68843200_+	148	+	2.10417
12	68843200	68843400	12_68843200_68843400_+	166	+	0.00538939
12	68843400	68843600	12_68843400_68843600_+	82	+	0.0491651
12	68843600	68843800	12_68843600_68843800_+	273	+	0.0378136
12	68843800	68844000	12_68843800_68844000_+	130	+	0.0125059
12	69239600	69239800	12_69239600_69239800_+	51	+	0.0345738
12	69257600	69257800	12_69257600_69257800_+	67	+	0.0120771
12	69257800	69258000	12_69257800_69258000_+	73	+	0.0018937
12	69258600	69258800	12_69258600_69258800_+	75	+	1.44956
12	69258800	69259000	12_69258800_69259000_+	164	+	4.10783e-10
12	69259000	69259200	12_69259000_69259200_+	101	+	5.07559
12	69259400	69259600	12_69259400_69259600_+	73	+	0.0160416
12	69260000	69260200	12_69260000_69260200_+	60	+	0.0436003
12	69262400	69262600	12_69262400_69262600_+	54	+	0.0430379
12	69269800	69270000	12_69269800_69270000_+	109	+	0.0239532
12	69270200	69270400	12_69270200_69270400_+	203	+	0.000546729
12	69270600	69270800	12_69270600_69270800_+	79	+	0.0441704
12	69270800	69271000	12_69270800_69271000_+	161	+	0.00128377
12	69271600	69271800	12_69271600_69271800_+	92	+	0.0207295
12	69271800	69272000	12_69271800_69272000_+	113	+	0.00991875
12	69272000	69272200	12_69272000_69272200_+	95	+	0.0275848
12	69470400	69470600	12_69470400_69470600_+	141	+	0.00539914
12	69562200	69562400	12_69562200_69562400_+	96	+	0.0245368
12	69571200	69571400	12_69571200_69571400_+	95	+	0.0275848
12	69574000	69574200	12_69574000_69574200_+	123	+	0.011882
12	69574200	69574400	12_69574200_69574400_+	193	+	0.000897931
12	69574400	69574600	12_69574400_69574600_+	159	+	0.00950581
12	69574600	69574800	12_69574600_69574800_+	203	+	0.00126413
12	69574800	69575000	12_69574800_69575000_+	136	+	0.00849993
12	69575000	69575200	12_69575000_69575200_+	78	+	0.0376411
12	69575200	69575400	12_69575200_69575400_+	120	+	0.0137671
12	69575400	69575600	12_69575400_69575600_+	74	+	0.0415484
12	69576000	69576200	12_69576000_69576200_+	125	+	0.0128378
12	69576200	69576400	12_69576200_69576400_+	83	+	0.0352756
12	69576400	69576600	12_69576400_69576600_+	130	+	0.00930842
12	69576600	69576800	12_69576600_69576800_+	96	+	0.0412203
12	69576800	69577000	12_69576800_69577000_+	83	+	0.0352756
12	69578000	69578200	12_69578000_69578200_+	94	+	0.0355746
12	69578200	69578400	12_69578200_69578400_+	107	+	0.0226407
12	69588200	69588400	12_69588200_69588400_+	73	+	0.026142
12	69589400	69589600	12_69589400_69589600_+	197	+	0.000137622
12	69589600	69589800	12_69589600_69589800_+	125	+	0.00370977
12	69592000	69592200	12_69592000_69592200_+	102	+	0.0103269
12	69599800	69600000	12_69599800_69600000_+	132	+	0.0011199
12	70329400	70329600	12_70329400_70329600_+	60	+	0.0413749
12	70330200	70330400	12_70330200_70330400_+	52	+	0.0485193
12	71584400	71584600	12_71584400_71584600_+	70	+	0.0425609
12	71701200	71701400	12_71701200_71701400_+	81	+	0.0369809
12	71701400	71701600	12_71701400_71701600_+	73	+	0.0425975
12	71702200	71702400	12_71702200_71702400_+	110	+	0.00160343
12	71702400	71702600	12_71702400_71702600_+	108	+	4.81924
12	71703000	71703200	12_71703000_71703200_+	76	+	0.0306788
12	71785800	71786000	12_71785800_71786000_+	94	+	0.00634829
12	71786000	71786200	12_71786000_71786200_+	66	+	0.0427442
12	71788000	71788200	12_71788000_71788200_+	73	+	0.0314297
12	74537800	74538000	12_74537800_74538000_+	84	+	0.0202077
12	74538000	74538200	12_74538000_74538200_+	106	+	0.0169232
12	74538200	74538400	12_74538200_74538400_+	349	+	7.95484e-05
12	74538400	74538600	12_74538400_74538600_+	303	+	0.0100871
12	74538600	74538800	12_74538600_74538800_+	201	+	0.000316446
12	74538800	74539000	12_74538800_74539000_+	312	+	0.370788
12	74539000	74539200	12_74539000_74539200_+	328	+	0.22302
12	74539200	74539400	12_74539200_74539400_+	395	+	0.00021962
12	74539400	74539600	12_74539400_74539600_+	254	+	4.36132
12	74539600	74539800	12_74539600_74539800_+	229	+	0.05318
12	74539800	74540000	12_74539800_74540000_+	183	+	0.000631694
12	74540200	74540400	12_74540200_74540400_+	152	+	0.00392092
12	74540400	74540600	12_74540400_74540600_+	203	+	0.000205437
12	74540600	74540800	12_74540600_74540800_+	323	+	0.00169587
12	74540800	74541000	12_74540800_74541000_+	155	+	0.000793449
12	76842000	76842200	12_76842000_76842200_+	95	+	0.0178708
12	76848200	76848400	12_76848200_76848400_+	69	+	0.0382886
12	76850800	76851000	12_76850800_76851000_+	106	+	0.0157094
12	76851200	76851400	12_76851200_76851400_+	79	+	0.0475796
12	76851400	76851600	12_76851400_76851600_+	75	+	0.0405293
12	76851600	76851800	12_76851600_76851800_+	114	+	0.0129619
12	76851800	76852000	12_76851800_76852000_+	147	+	0.00354817
12	76852400	76852600	12_76852400_76852600_+	118	+	0.0117879
12	76853000	76853200	12_76853000_76853200_+	76	+	0.0354457
12	78864800	78865000	12_78864800_78865000_+	111	+	0.00210422
12	78865000	78865200	12_78865000_78865200_+	107	+	0.481552
12	78977800	78978000	12_78977800_78978000_+	67	+	0.0101667
12	79047200	79047400	12_79047200_79047400_+	85	+	0.000104454
12	79217400	79217600	12_79217400_79217600_+	62	+	0.00821131
12	79285800	79286000	12_79285800_79286000_+	37	+	0.0431846
12	79292000	79292200	12_79292000_79292200_+	47	+	0.0353861
12	79296000	79296200	12_79296000_79296200_+	67	+	0.00199675
12	79299400	79299600	12_79299400_79299600_+	71	+	0.0136686
12	79448800	79449000	12_79448800_79449000_+	69	+	0.040404
12	79449000	79449200	12_79449000_79449200_+	101	+	0.0241442
12	79449400	79449600	12_79449400_79449600_+	325	+	0.00909352
12	79449600	79449800	12_79449600_79449800_+	391	+	6.1022e-05
12	79449800	79450000	12_79449800_79450000_+	155	+	0.00272377
12	79450000	79450200	12_79450000_79450200_+	123	+	0.012885
12	79450200	79450400	12_79450200_79450400_+	123	+	0.00663917
12	79450400	79450600	12_79450400_79450600_+	344	+	0.00266318
12	79450600	79450800	12_79450600_79450800_+	230	+	0.853199
12	79450800	79451000	12_79450800_79451000_+	173	+	0.000909405
12	79451000	79451200	12_79451000_79451200_+	177	+	0.00101704
12	79451200	79451400	12_79451200_79451400_+	262	+	0.602782
12	79451400	79451600	12_79451400_79451600_+	159	+	0.00145799
12	79451600	79451800	12_79451600_79451800_+	160	+	0.00239527
12	88046800	88047000	12_88046800_88047000_+	83	+	0.0287644
12	88049000	88049200	12_88049000_88049200_+	82	+	0.0381433
12	88142200	88142400	12_88142200_88142400_+	72	+	0.0425698
12	88190400	88190600	12_88190400_88190600_+	108	+	0.0186703
12	88192600	88192800	12_88192600_88192800_+	152	+	0.000386957
12	88195200	88195400	12_88195200_88195400_+	139	+	0.00485404
12	88195400	88195600	12_88195400_88195600_+	174	+	0.00110409
12	88195600	88195800	12_88195600_88195800_+	144	+	0.00476394
12	88197200	88197400	12_88197200_88197400_+	77	+	0.0385766
12	88197800	88198000	12_88197800_88198000_+	73	+	0.0372888
12	93400600	93400800	12_93400600_93400800_+	134	+	1.15906
12	93487400	93487600	12_93487400_93487600_+	81	+	0.0267865
12	93501400	93501600	12_93501400_93501600_+	140	+	0.00359715
12	93501800	93502000	12_93501800_93502000_+	76	+	0.0438749
12	93503400	93503600	12_93503400_93503600_+	63	+	0.0326883
12	93504000	93504200	12_93504000_93504200_+	53	+	0.0434151
12	93504200	93504400	12_93504200_93504400_+	74	+	0.000491627
12	93508800	93509000	12_93508800_93509000_+	36	+	0.0314405
12	93512200	93512400	12_93512200_93512400_+	84	+	0.0104126
12	95251800	95252000	12_95251800_95252000_+	77	+	0.0335736
12	95252000	95252200	12_95252000_95252200_+	78	+	0.0451801
12	95262800	95263000	12_95262800_95263000_+	112	+	0.00741378
12	95266400	95266600	12_95266400_95266600_+	126	+	0.00554323
12	95270000	95270200	12_95270000_95270200_+	131	+	0.00164791
12	95274800	95275000	12_95274800_95275000_+	99	+	0.0167168
12	95282400	95282600	12_95282400_95282600_+	251	+	0.00179598
12	95282600	95282800	12_95282600_95282800_+	76	+	0.036446
12	95287600	95287800	12_95287600_95287800_+	237	+	0.00415319
12	95287800	95288000	12_95287800_95288000_+	105	+	0.0167046
12	95294200	95294400	12_95294200_95294400_+	108	+	0.0167524
12	95296000	95296200	12_95296000_95296200_+	129	+	0.00292369
12	95300000	95300200	12_95300000_95300200_+	167	+	0.0015367
12	95300200	95300400	12_95300200_95300400_+	611	+	4.21885e-10
12	95300400	95300600	12_95300400_95300600_+	310	+	1.2898e-07
12	95300600	95300800	12_95300600_95300800_+	251	+	0.582308
12	95494000	95494200	12_95494000_95494200_+	42	+	0.0333831
12	95513800	95514000	12_95513800_95514000_+	72	+	0.0323346
12	96247200	96247400	12_96247200_96247400_+	59	+	0.0461169
12	96267800	96268000	12_96267800_96268000_+	92	+	0.0244879
12	96268000	96268200	12_96268000_96268200_+	136	+	0.00400775
12	96268200	96268400	12_96268200_96268400_+	73	+	0.0437046
12	96268400	96268600	12_96268400_96268600_+	126	+	0.0120638
12	96268600	96268800	12_96268600_96268800_+	72	+	0.0459377
12	96268800	96269000	12_96268800_96269000_+	94	+	0.0218304
12	96269000	96269200	12_96269000_96269200_+	157	+	0.0016519
12	96269200	96269400	12_96269200_96269400_+	82	+	0.0371224
12	96937200	96937400	12_96937200_96937400_+	92	+	0.022938
12	96944600	96944800	12_96944600_96944800_+	80	+	0.0258403
12	98515800	98516000	12_98515800_98516000_+	58	+	0.00239457
12	98548800	98549000	12_98548800_98549000_+	109	+	0.0147073
12	98549000	98549200	12_98549000_98549200_+	72	+	0.456237
12	98549200	98549400	12_98549200_98549400_+	149	+	0
12	98593600	98593800	12_98593600_98593800_+	198	+	9.71873e-05
12	98593800	98594000	12_98593800_98594000_+	143	+	0.633307
12	98594000	98594200	12_98594000_98594200_+	221	+	4.6716e-08
12	98595600	98595800	12_98595600_98595800_+	112	+	0.0089188
12	98597800	98598000	12_98597800_98598000_+	144	+	0.000783832
12	98598400	98598600	12_98598400_98598600_+	102	+	0.0251872
12	98598600	98598800	12_98598600_98598800_+	349	+	1.86843e-05
12	98599600	98599800	12_98599600_98599800_+	41	+	0.00482972
12	98599800	98600000	12_98599800_98600000_+	180	+	0.00074497
12	98600000	98600200	12_98600000_98600200_+	147	+	0.0012832
12	98601200	98601400	12_98601200_98601400_+	204	+	7.88131
12	98601400	98601600	12_98601400_98601600_+	411	+	1.22125e-10
12	98602000	98602200	12_98602000_98602200_+	87	+	0.00743431
12	98602200	98602400	12_98602200_98602400_+	111	+	1.60708
12	98604000	98604200	12_98604000_98604200_+	94	+	0.0152389
12	98605800	98606000	12_98605800_98606000_+	75	+	0.0324691
12	100312400	100312600	12_100312400_100312600_+	87	+	0.0390191
12	100337400	100337600	12_100337400_100337600_+	85	+	0.0356053
12	100338600	100338800	12_100338600_100338800_+	172	+	0.00242886
12	100338800	100339000	12_100338800_100339000_+	143	+	0.00167044
12	100340600	100340800	12_100340600_100340800_+	89	+	0.0353941
12	100626800	100627000	12_100626800_100627000_+	52	+	0.0449751
12	101697600	101697800	12_101697600_101697800_+	53	+	0.0457168
12	101697800	101698000	12_101697800_101698000_+	85	+	0.00435154
12	103930400	103930600	12_103930400_103930600_+	119	+	0
12	103932200	103932400	12_103932200_103932400_+	60	+	0.0145765
12	103932800	103933000	12_103932800_103933000_+	130	+	5.21805e-10
12	103933800	103934000	12_103933800_103934000_+	82	+	0.000417868
12	103934000	103934200	12_103934000_103934200_+	149	+	7.54952e-10
12	103934200	103934400	12_103934200_103934400_+	33	+	0.00604415
12	103938400	103938600	12_103938400_103938600_+	39	+	0.599506
12	103939400	103939600	12_103939400_103939600_+	38	+	1.93304
12	103941400	103941600	12_103941400_103941600_+	43	+	0.790247
12	103941800	103942000	12_103941800_103942000_+	44	+	0.102914
12	103942400	103942600	12_103942400_103942600_+	28	+	0.00103107
12	103942600	103942800	12_103942600_103942800_+	87	+	1.9762e-10
12	103943000	103943200	12_103943000_103943200_+	23	+	0.0163068
12	103943200	103943400	12_103943200_103943400_+	41	+	0.47894
12	103943600	103943800	12_103943600_103943800_+	36	+	9.46701
12	103946600	103946800	12_103946600_103946800_+	21	+	0.0268427
12	103946800	103947000	12_103946800_103947000_+	41	+	1.29863e-07
12	103947200	103947400	12_103947200_103947400_+	19	+	0.0150403
12	103947600	103947800	12_103947600_103947800_+	31	+	0.00793273
12	103965800	103966000	12_103965800_103966000_+	66	+	0.043861
12	103982800	103983000	12_103982800_103983000_+	140	+	0.00473293
12	103983200	103983400	12_103983200_103983400_+	99	+	0.0244404
12	103984800	103985000	12_103984800_103985000_+	92	+	0.0237052
12	103987400	103987600	12_103987400_103987600_+	77	+	0.04396
12	103987600	103987800	12_103987600_103987800_+	78	+	0.0346372
12	103988400	103988600	12_103988400_103988600_+	162	+	0.00455779
12	104095400	104095600	12_104095400_104095600_+	80	+	0.0275182
12	104103000	104103200	12_104103000_104103200_+	107	+	0.0204676
12	104319400	104319600	12_104319400_104319600_+	88	+	0.0342158
12	104321200	104321400	12_104321200_104321400_+	91	+	0.0258999
12	104334200	104334400	12_104334200_104334400_+	134	+	0.012482
12	104348400	104348600	12_104348400_104348600_+	100	+	0.0202151
12	104348600	104348800	12_104348600_104348800_+	156	+	0.00265449
12	104348800	104349000	12_104348800_104349000_+	186	+	0.00124049
12	104349000	104349200	12_104349000_104349200_+	96	+	0.0278184
12	104349600	104349800	12_104349600_104349800_+	102	+	0.0259942
12	104349800	104350000	12_104349800_104350000_+	128	+	0.00742295
12	104457000	104457200	12_104457000_104457200_+	53	+	0.0358623
12	105157200	105157400	12_105157200_105157400_+	86	+	0.00970542
12	105164000	105164200	12_105164000_105164200_+	104	+	0.0158872
12	105164200	105164400	12_105164200_105164400_+	90	+	0.0241085
12	105166800	105167000	12_105166800_105167000_+	78	+	0.0327121
12	105167000	105167200	12_105167000_105167200_+	95	+	0.0301965
12	105167200	105167400	12_105167200_105167400_+	123	+	0.011401
12	105168600	105168800	12_105168600_105168800_+	86	+	0.0338357
12	106955800	106956000	12_106955800_106956000_+	89	+	0.00956387
12	106971000	106971200	12_106971000_106971200_+	79	+	0.0452924
12	106971200	106971400	12_106971200_106971400_+	148	+	0.00345827
12	106971600	106971800	12_106971600_106971800_+	71	+	0.0470812
12	106972000	106972200	12_106972000_106972200_+	125	+	0.00876022
12	106972800	106973000	12_106972800_106973000_+	85	+	0.0496995
12	106973400	106973600	12_106973400_106973600_+	95	+	0.02844
12	106973600	106973800	12_106973600_106973800_+	98	+	0.028308
12	108568800	108569000	12_108568800_108569000_+	52	+	0.0438249
12	109087200	109087400	12_109087200_109087400_+	79	+	0.0309513
12	109713800	109714000	12_109713800_109714000_+	40	+	0.72699
12	109714000	109714200	12_109714000_109714200_+	56	+	0.0349518
12	109714200	109714400	12_109714200_109714400_+	58	+	0.00288675
12	109714400	109714600	12_109714400_109714600_+	98	+	2.44249e-10
12	109714600	109714800	12_109714600_109714800_+	78	+	0.000867884
12	109744000	109744200	12_109744000_109744200_+	40	+	0.0147382
12	109768000	109768200	12_109768000_109768200_+	71	+	0.453081
12	109768200	109768400	12_109768200_109768400_+	121	+	1.0103e-10
12	109768400	109768600	12_109768400_109768600_+	42	+	0.00242588
12	109768600	109768800	12_109768600_109768800_+	57	+	0.00084501
12	109768800	109769000	12_109768800_109769000_+	92	+	0.000765012
12	109769000	109769200	12_109769000_109769200_+	125	+	0
12	109769200	109769400	12_109769200_109769400_+	203	+	4.10783e-10
12	109769400	109769600	12_109769400_109769600_+	70	+	0.00572926
12	109769600	109769800	12_109769600_109769800_+	150	+	0.00404125
12	109769800	109770000	12_109769800_109770000_+	50	+	0.045916
12	109770000	109770200	12_109770000_109770200_+	61	+	0.0196043
12	109770200	109770400	12_109770200_109770400_+	52	+	0.0404697
12	109770400	109770600	12_109770400_109770600_+	63	+	0.0476676
12	109770600	109770800	12_109770600_109770800_+	62	+	0.0337791
12	109771200	109771400	12_109771200_109771400_+	100	+	0.0046102
12	109771400	109771600	12_109771400_109771600_+	65	+	0.0428354
12	109772000	109772200	12_109772000_109772200_+	75	+	0.023812
12	109773800	109774000	12_109773800_109774000_+	63	+	0.0132496
12	109774000	109774200	12_109774000_109774200_+	140	+	0.0084391
12	109774400	109774600	12_109774400_109774600_+	55	+	0.0113833
12	109774600	109774800	12_109774600_109774800_+	76	+	0.000110209
12	109775000	109775200	12_109775000_109775200_+	57	+	0.0454893
12	109776200	109776400	12_109776200_109776400_+	97	+	0.0195852
12	109777200	109777400	12_109777200_109777400_+	101	+	0.0077611
12	110281200	110281400	12_110281200_110281400_+	243	+	0
12	110281400	110281600	12_110281400_110281600_+	48	+	0.0231575
12	110281600	110281800	12_110281600_110281800_+	227	+	0
12	110292000	110292200	12_110292000_110292200_+	311	+	0.00573476
12	110296600	110296800	12_110296600_110296800_+	539	+	5.55112e-11
12	110322800	110323000	12_110322800_110323000_+	80	+	0.0319892
12	110323000	110323200	12_110323000_110323200_+	315	+	5.34512e-05
12	110326400	110326600	12_110326400_110326600_+	202	+	0.000561378
12	110327400	110327600	12_110327400_110327600_+	151	+	0.00183397
12	110327600	110327800	12_110327600_110327800_+	301	+	0.0520132
12	110327800	110328000	12_110327800_110328000_+	281	+	0.00792964
12	110332600	110332800	12_110332600_110332800_+	164	+	0.00145407
12	110333200	110333400	12_110333200_110333400_+	114	+	0.00545952
12	110334000	110334200	12_110334000_110334200_+	289	+	0.00668462
12	110339200	110339400	12_110339200_110339400_+	331	+	1.35558e-08
12	110339400	110339600	12_110339400_110339600_+	205	+	0.00564377
12	110339600	110339800	12_110339600_110339800_+	137	+	0.000241733
12	110340600	110340800	12_110340600_110340800_+	303	+	0
12	110340800	110341000	12_110340800_110341000_+	189	+	0.0137798
12	110342200	110342400	12_110342200_110342400_+	298	+	0
12	110343200	110343400	12_110343200_110343400_+	197	+	2.44249e-10
12	110344800	110345000	12_110344800_110345000_+	138	+	0.00120943
12	110345200	110345400	12_110345200_110345400_+	382	+	0
12	110346000	110346200	12_110346000_110346200_+	237	+	2.55351e-10
12	110346200	110346400	12_110346200_110346400_+	337	+	2.9976e-11
12	110346400	110346600	12_110346400_110346600_+	81	+	0.040085
12	110346600	110346800	12_110346600_110346800_+	217	+	6.30169
12	110346800	110347000	12_110346800_110347000_+	75	+	0.00859642
12	110347200	110347400	12_110347200_110347400_+	113	+	0.0199563
12	110347400	110347600	12_110347400_110347600_+	182	+	0.000956554
12	110347600	110347800	12_110347600_110347800_+	195	+	0.000731267
12	110347800	110348000	12_110347800_110348000_+	223	+	5.77566
12	110348000	110348200	12_110348000_110348200_+	355	+	0.000229488
12	110348200	110348400	12_110348200_110348400_+	143	+	0.00541589
12	110348400	110348600	12_110348400_110348600_+	117	+	0.0111094
12	110348600	110348800	12_110348600_110348800_+	114	+	0.00545952
12	110348800	110349000	12_110348800_110349000_+	109	+	0.0140546
12	110349000	110349200	12_110349000_110349200_+	134	+	0.00523443
12	110349200	110349400	12_110349200_110349400_+	188	+	0.000298613
12	110349400	110349600	12_110349400_110349600_+	225	+	0.000255565
12	110349600	110349800	12_110349600_110349800_+	237	+	3.63564
12	110349800	110350000	12_110349800_110350000_+	86	+	0.0310267
12	110350000	110350200	12_110350000_110350200_+	87	+	0.0349904
12	110350200	110350400	12_110350200_110350400_+	168	+	0.00236247
12	110350400	110350600	12_110350400_110350600_+	286	+	0.005483
12	110350600	110350800	12_110350600_110350800_+	175	+	0.00186718
12	110350800	110351000	12_110350800_110351000_+	78	+	0.0474665
12	111418200	111418400	12_111418200_111418400_+	73	+	0.00261165
12	111418400	111418600	12_111418400_111418600_+	93	+	0.00261548
12	111418600	111418800	12_111418600_111418800_+	93	+	0.00226056
12	111447400	111447600	12_111447400_111447600_+	62	+	0.0357678
12	111448000	111448200	12_111448000_111448200_+	71	+	0.0382744
12	111449000	111449200	12_111449000_111449200_+	74	+	0.0483204
12	111449400	111449600	12_111449400_111449600_+	75	+	0.0373908
12	111450000	111450200	12_111450000_111450200_+	76	+	0.0208568
12	111450800	111451000	12_111450800_111451000_+	53	+	0.0390021
12	111809600	111809800	12_111809600_111809800_+	73	+	0.03832
12	111842400	111842600	12_111842400_111842600_+	56	+	0.00189349
12	112013400	112013600	12_112013400_112013600_+	45	+	0.0386402
12	112022200	112022400	12_112022200_112022400_+	101	+	0.00156935
12	112418800	112419000	12_112418800_112419000_+	91	+	0.00117984
12	112446200	112446400	12_112446200_112446400_+	88	+	0.0186952
12	112450400	112450600	12_112450400_112450600_+	128	+	0.00401646
12	112453200	112453400	12_112453200_112453400_+	185	+	0.000101669
12	112454600	112454800	12_112454600_112454800_+	99	+	0.0221507
12	112456000	112456200	12_112456000_112456200_+	81	+	0.0302748
12	112472800	112473000	12_112472800_112473000_+	94	+	0.0203901
12	112477600	112477800	12_112477600_112477800_+	114	+	0.00966395
12	112477800	112478000	12_112477800_112478000_+	76	+	0.0230971
12	112486400	112486600	12_112486400_112486600_+	79	+	0.025736
12	112489000	112489200	12_112489000_112489200_+	140	+	0.00380577
12	112504600	112504800	12_112504600_112504800_+	165	+	9.59783
12	112505800	112506000	12_112505800_112506000_+	142	+	0.00526985
12	112506200	112506400	12_112506200_112506400_+	142	+	0.00403597
12	112506400	112506600	12_112506400_112506600_+	148	+	0.00241852
12	112506600	112506800	12_112506600_112506800_+	276	+	0.00081941
12	112506800	112507000	12_112506800_112507000_+	170	+	0.000178664
12	112507000	112507200	12_112507000_112507200_+	239	+	3.84115
12	112507200	112507400	12_112507200_112507400_+	187	+	6.78956
12	112507400	112507600	12_112507400_112507600_+	110	+	0.0116684
12	112507600	112507800	12_112507600_112507800_+	155	+	0.000239467
12	112507800	112508000	12_112507800_112508000_+	102	+	0.0137897
12	112508000	112508200	12_112508000_112508200_+	103	+	0.0231064
12	112508200	112508400	12_112508200_112508400_+	192	+	0.000108135
12	112508400	112508600	12_112508400_112508600_+	156	+	0.00169924
12	112508600	112508800	12_112508600_112508800_+	121	+	0.00734468
12	112508800	112509000	12_112508800_112509000_+	83	+	0.0352756
12	112509000	112509200	12_112509000_112509200_+	78	+	0.0308496
12	112509200	112509400	12_112509200_112509400_+	82	+	0.0445821
12	113296200	113296400	12_113296200_113296400_+	43	+	0.033704
12	113358600	113358800	12_113358600_113358800_+	28	+	0.0115974
12	113388600	113388800	12_113388600_113388800_+	32	+	0.00293274
12	113389000	113389200	12_113389000_113389200_+	28	+	0.0277673
12	113389200	113389400	12_113389200_113389400_+	31	+	0.00650276
12	113391000	113391200	12_113391000_113391200_+	26	+	0.0271976
12	116849800	116850000	12_116849800_116850000_+	64	+	0
12	116851400	116851600	12_116851400_116851600_+	61	+	7.10543e-10
12	117029600	117029800	12_117029600_117029800_+	65	+	0.00011689
12	117031400	117031600	12_117031400_117031600_+	113	+	0.00736524
12	117031600	117031800	12_117031600_117031800_+	45	+	0.0477814
12	118136200	118136400	12_118136200_118136400_+	103	+	0.00838981
12	118138000	118138200	12_118138000_118138200_+	129	+	0.00165003
12	118139400	118139600	12_118139400_118139600_+	179	+	4.72957
12	118144600	118144800	12_118144600_118144800_+	342	+	1.55431e-10
12	118144800	118145000	12_118144800_118145000_+	218	+	0.438835
12	118145000	118145200	12_118145000_118145200_+	140	+	0.00112924
12	118145200	118145400	12_118145200_118145400_+	245	+	0.131018
12	118246200	118246400	12_118246200_118246400_+	108	+	0.0428126
12	118403400	118403600	12_118403400_118403600_+	63	+	0.020141
12	118414800	118415000	12_118414800_118415000_+	83	+	0.0352756
12	118416600	118416800	12_118416600_118416800_+	86	+	0.0242205
12	120438000	120438200	12_120438000_120438200_+	57	+	0.00141848
12	120440400	120440600	12_120440400_120440600_+	60	+	0.00530198
12	120460600	120460800	12_120460600_120460800_+	63	+	0.0308027
12	120460800	120461000	12_120460800_120461000_+	47	+	0.0170257
12	120461000	120461200	12_120461000_120461200_+	84	+	0.0002007
12	120462800	120463000	12_120462800_120463000_+	79	+	0.0487446
12	120463000	120463200	12_120463000_120463200_+	147	+	0.00354817
12	120463200	120463400	12_120463200_120463400_+	91	+	0.0131327
12	120496400	120496600	12_120496400_120496600_+	90	+	0.00415112
12	120498000	120498200	12_120498000_120498200_+	119	+	0.00249073
12	120498200	120498400	12_120498200_120498400_+	93	+	0.00626079
12	120534400	120534600	12_120534400_120534600_+	49	+	2.48829
12	120534600	120534800	12_120534600_120534800_+	87	+	0
12	120534800	120535000	12_120534800_120535000_+	56	+	0.01388
12	120563400	120563600	12_120563400_120563600_+	46	+	0.0339013
12	120687200	120687400	12_120687200_120687400_+	237	+	2.9976e-11
12	120687400	120687600	12_120687400_120687600_+	88	+	0.01554
12	120694800	120695000	12_120694800_120695000_+	226	+	0.22315
12	120695000	120695200	12_120695000_120695200_+	151	+	0.00171631
12	120696200	120696400	12_120696200_120696400_+	268	+	0.000235311
12	120696400	120696600	12_120696400_120696600_+	234	+	3.15021
12	120696600	120696800	12_120696600_120696800_+	206	+	0.0005953
12	120696800	120697000	12_120696800_120697000_+	276	+	1.98697
12	120697000	120697200	12_120697000_120697200_+	228	+	1.82132
12	120697200	120697400	12_120697200_120697400_+	144	+	0.00239072
12	120697400	120697600	12_120697400_120697600_+	261	+	0.0171113
12	120697600	120697800	12_120697600_120697800_+	179	+	0.00111539
12	120697800	120698000	12_120697800_120698000_+	267	+	0.00226571
12	120698000	120698200	12_120698000_120698200_+	135	+	0.00565363
12	120698200	120698400	12_120698200_120698400_+	254	+	0.104438
12	120698400	120698600	12_120698400_120698600_+	411	+	0
12	120698600	120698800	12_120698600_120698800_+	361	+	1.66533e-10
12	120698800	120699000	12_120698800_120699000_+	200	+	0.000100899
12	120699200	120699400	12_120699200_120699400_+	226	+	0.222877
12	120699400	120699600	12_120699400_120699600_+	165	+	0.000988026
12	120699600	120699800	12_120699600_120699800_+	317	+	0.00177843
12	120699800	120700000	12_120699800_120700000_+	96	+	0.0144154
12	120700000	120700200	12_120700000_120700200_+	172	+	0.000267661
12	120700200	120700400	12_120700200_120700400_+	158	+	0.000977014
12	120700400	120700600	12_120700400_120700600_+	385	+	3.10862e-10
12	120700600	120700800	12_120700600_120700800_+	181	+	0.00131144
12	120700800	120701000	12_120700800_120701000_+	258	+	0.00046453
12	120701000	120701200	12_120701000_120701200_+	238	+	0.0637795
12	120701200	120701400	12_120701200_120701400_+	217	+	3.10465
12	120701400	120701600	12_120701400_120701600_+	210	+	0.0001828
12	120701600	120701800	12_120701600_120701800_+	138	+	0.000607873
12	120710600	120710800	12_120710600_120710800_+	82	+	0.0185996
12	120716600	120716800	12_120716600_120716800_+	98	+	0.0141884
12	120719800	120720000	12_120719800_120720000_+	93	+	0.0393575
12	120720000	120720200	12_120720000_120720200_+	165	+	0.00173381
12	120720200	120720400	12_120720200_120720400_+	224	+	0.000132889
12	120720400	120720600	12_120720400_120720600_+	84	+	0.0384618
12	120720600	120720800	12_120720600_120720800_+	84	+	0.0405547
12	120720800	120721000	12_120720800_120721000_+	102	+	0.0293751
12	120721200	120721400	12_120721200_120721400_+	423	+	0.000282314
12	120721400	120721600	12_120721400_120721600_+	388	+	8.43716e-05
12	120721600	120721800	12_120721600_120721800_+	255	+	5.99375
12	120721800	120722000	12_120721800_120722000_+	116	+	0.0174558
12	120722000	120722200	12_120722000_120722200_+	84	+	0.0325463
12	120722200	120722400	12_120722200_120722400_+	147	+	0.00666111
12	120722400	120722600	12_120722400_120722600_+	209	+	0.000819269
12	120722600	120722800	12_120722600_120722800_+	132	+	0.0105864
12	120722800	120723000	12_120722800_120723000_+	154	+	0.00729039
12	120723000	120723200	12_120723000_120723200_+	136	+	0.00849993
12	120723200	120723400	12_120723200_120723400_+	133	+	0.0112709
12	120723400	120723600	12_120723400_120723600_+	91	+	0.0310884
12	121423400	121423600	12_121423400_121423600_+	116	+	0.000581859
12	121423600	121423800	12_121423600_121423800_+	72	+	0.0278075
12	121626600	121626800	12_121626600_121626800_+	23	+	0.0280521
12	121641800	121642000	12_121641800_121642000_+	32	+	0.0254556
12	121776800	121777000	12_121776800_121777000_+	77	+	0.000888121
12	121778200	121778400	12_121778200_121778400_+	37	+	0.0286527
12	121810200	121810400	12_121810200_121810400_+	30	+	0.0345828
12	122059600	122059800	12_122059600_122059800_+	62	+	0.0443574
12	122060200	122060400	12_122060200_122060400_+	76	+	0.0297727
12	122061200	122061400	12_122061200_122061400_+	123	+	0.00135621
12	122078800	122079000	12_122078800_122079000_+	46	+	0.000359865
12	122133600	122133800	12_122133600_122133800_+	33	+	0.042355
12	122135200	122135400	12_122135200_122135400_+	64	+	0.00518807
12	122135600	122135800	12_122135600_122135800_+	51	+	0.0420011
12	122137400	122137600	12_122137400_122137600_+	56	+	0.0249122
12	122138400	122138600	12_122138400_122138600_+	60	+	0.0275884
12	122140800	122141000	12_122140800_122141000_+	61	+	0.0189096
12	122141600	122141800	12_122141600_122141800_+	87	+	0.00167764
12	122141800	122142000	12_122141800_122142000_+	109	+	1.44554
12	122142000	122142200	12_122142000_122142200_+	159	+	0.000403162
12	122142600	122142800	12_122142600_122142800_+	85	+	0.0134846
12	122142800	122143000	12_122142800_122143000_+	116	+	0.000581859
12	122143000	122143200	12_122143000_122143200_+	104	+	0.00137028
12	122143200	122143400	12_122143200_122143400_+	83	+	0.00680989
12	122143400	122143600	12_122143400_122143600_+	87	+	0.0172501
12	122143600	122143800	12_122143600_122143800_+	77	+	0.022406
12	122144200	122144400	12_122144200_122144400_+	80	+	0.0329305
12	122144400	122144600	12_122144400_122144600_+	96	+	0.0113022
12	122144600	122144800	12_122144600_122144800_+	99	+	0.00405809
12	122144800	122145000	12_122144800_122145000_+	71	+	0.0382744
12	122145000	122145200	12_122145000_122145200_+	154	+	3.22734
12	122145200	122145400	12_122145200_122145400_+	121	+	0.000245836
12	122145400	122145600	12_122145400_122145600_+	93	+	0.0188324
12	122145600	122145800	12_122145600_122145800_+	92	+	0.0149313
12	122145800	122146000	12_122145800_122146000_+	128	+	0.000898023
12	122146000	122146200	12_122146000_122146200_+	116	+	0.00116604
12	122146200	122146400	12_122146200_122146400_+	75	+	0.0297047
12	122146800	122147000	12_122146800_122147000_+	94	+	0.011999
12	122767400	122767600	12_122767400_122767600_+	88	+	0.0186952
12	122769400	122769600	12_122769400_122769600_+	120	+	9.48976
12	122769600	122769800	12_122769600_122769800_+	99	+	0.00209511
12	122769800	122770000	12_122769800_122770000_+	64	+	0.044068
12	122770000	122770200	12_122770000_122770200_+	130	+	0.00283511
12	122770200	122770400	12_122770200_122770400_+	113	+	0.0155001
12	122770400	122770600	12_122770400_122770600_+	89	+	0.0263428
12	122982600	122982800	12_122982600_122982800_+	37	+	0.00602949
12	123257400	123257600	12_123257400_123257600_+	72	+	0.0269501
12	123408000	123408200	12_123408000_123408200_+	88	+	0.0167566
12	123408800	123409000	12_123408800_123409000_+	104	+	0.00550573
12	123584600	123584800	12_123584600_123584800_+	165	+	0.000572193
12	123586800	123587000	12_123586800_123587000_+	197	+	2.50214
12	123590200	123590400	12_123590200_123590400_+	145	+	0.00232324
12	123596800	123597000	12_123596800_123597000_+	79	+	0.0441704
12	123597000	123597200	12_123597000_123597200_+	188	+	0.00102056
12	123597200	123597400	12_123597200_123597400_+	187	+	0.000143199
12	123597400	123597600	12_123597400_123597600_+	129	+	0.0048493
12	123597600	123597800	12_123597600_123597800_+	80	+	0.0488716
12	123648000	123648200	12_123648000_123648200_+	81	+	0.0411497
12	123660200	123660400	12_123660200_123660400_+	93	+	0.0334001
12	123660400	123660600	12_123660400_123660600_+	139	+	0.00758939
12	123660800	123661000	12_123660800_123661000_+	140	+	0.00553179
12	123661400	123661600	12_123661400_123661600_+	219	+	1.08138e-05
12	123661600	123661800	12_123661600_123661800_+	212	+	3.21965e-10
12	123661800	123662000	12_123661800_123662000_+	135	+	8.74862
12	123662000	123662200	12_123662000_123662200_+	118	+	0.00309056
12	123973800	123974000	12_123973800_123974000_+	73	+	0.0314297
12	124011400	124011600	12_124011400_124011600_+	98	+	0.0226716
12	124011600	124011800	12_124011600_124011800_+	226	+	0.000812758
12	124011800	124012000	12_124011800_124012000_+	422	+	1.54099e-08
12	124012000	124012200	12_124012000_124012200_+	370	+	3.63487e-05
12	124012200	124012400	12_124012200_124012400_+	195	+	0.000377094
12	124012400	124012600	12_124012400_124012600_+	210	+	0.000110151
12	124012600	124012800	12_124012600_124012800_+	233	+	0.0814102
12	124013000	124013200	12_124013000_124013200_+	165	+	0.000620687
12	124013200	124013400	12_124013200_124013400_+	132	+	0.0013874
12	124013600	124013800	12_124013600_124013800_+	175	+	0.00256036
12	124013800	124014000	12_124013800_124014000_+	104	+	0.0190584
12	124014200	124014400	12_124014200_124014400_+	80	+	0.0092486
12	124014400	124014600	12_124014400_124014600_+	87	+	0.0400637
12	124014800	124015000	12_124014800_124015000_+	84	+	0.034457
12	124015000	124015200	12_124015000_124015200_+	75	+	0.0426973
12	125025200	125025400	12_125025200_125025400_+	83	+	0.0352756
12	125026600	125026800	12_125026600_125026800_+	62	+	0.0410189
12	125027200	125027400	12_125027200_125027400_+	58	+	0.0429378
12	125027400	125027600	12_125027400_125027600_+	47	+	0.0108531
12	125027600	125027800	12_125027600_125027800_+	76	+	0.304356
12	125027800	125028000	12_125027800_125028000_+	71	+	0.0172415
12	125065400	125065600	12_125065400_125065600_+	44	+	0.0155258
12	125142400	125142600	12_125142400_125142600_+	83	+	0.0107868
12	130872800	130873000	12_130872800_130873000_+	143	+	0.404855
12	130873000	130873200	12_130873000_130873200_+	238	+	3.1335e-06
12	130874400	130874600	12_130874400_130874600_+	88	+	0.00716258
12	130874600	130874800	12_130874600_130874800_+	263	+	1.33227e-10
12	130875600	130875800	12_130875600_130875800_+	150	+	0.021156
12	130875800	130876000	12_130875800_130876000_+	183	+	0.0140713
12	130876000	130876200	12_130876000_130876200_+	93	+	0.00957033
12	130876400	130876600	12_130876400_130876600_+	161	+	0.00111235
12	131894600	131894800	12_131894600_131894800_+	13	+	0.0415579
12	131960600	131960800	12_131960600_131960800_+	29	+	0.0214429
12	131979600	131979800	12_131979600_131979800_+	48	+	0.0319197
12	131982000	131982200	12_131982000_131982200_+	46	+	0.0160738
12	131982200	131982400	12_131982200_131982400_+	34	+	0.00934589
12	131986600	131986800	12_131986600_131986800_+	43	+	0.0389126
12	132013000	132013200	12_132013000_132013200_+	42	+	0.022697
12	132013400	132013600	12_132013400_132013600_+	62	+	0.017485
12	132018200	132018400	12_132018200_132018400_+	75	+	0.000319767
12	132020000	132020200	12_132020000_132020200_+	50	+	0.00274286
12	132021000	132021200	12_132021000_132021200_+	27	+	0.0407626
12	132023800	132024000	12_132023800_132024000_+	78	+	0.000968112
12	132025600	132025800	12_132025600_132025800_+	49	+	0.0140378
12	132028000	132028200	12_132028000_132028200_+	45	+	0.0315169
12	132045400	132045600	12_132045400_132045600_+	75	+	0.00377314
12	132053400	132053600	12_132053400_132053600_+	42	+	0.00985653
12	132055000	132055200	12_132055000_132055200_+	71	+	0.00415722
12	132062000	132062200	12_132062000_132062200_+	45	+	0.0296354
12	132064600	132064800	12_132064600_132064800_+	70	+	0.00187305
12	132066800	132067000	12_132066800_132067000_+	59	+	0.0100496
12	132077400	132077600	12_132077400_132077600_+	83	+	0.00616477
12	132077600	132077800	12_132077600_132077800_+	81	+	0.019171
12	132078000	132078200	12_132078000_132078200_+	68	+	0.0277984
12	132078200	132078400	12_132078200_132078400_+	91	+	0.0267259
12	132078400	132078600	12_132078400_132078600_+	240	+	0.0400577
12	132490400	132490600	12_132490400_132490600_+	46	+	0.00826945
12	132508200	132508400	12_132508200_132508400_+	48	+	0.000603401
12	132570000	132570200	12_132570000_132570200_+	31	+	0.0125011
12	132570200	132570400	12_132570200_132570400_+	36	+	0.0132628
12	132582000	132582200	12_132582000_132582200_+	40	+	0.00620219
12	132583000	132583200	12_132583000_132583200_+	31	+	0.0384491
12	132583200	132583400	12_132583200_132583400_+	42	+	0.00899183
12	132583400	132583600	12_132583400_132583600_+	60	+	0.000543179
12	132583600	132583800	12_132583600_132583800_+	82	+	0.029739
12	132721200	132721400	12_132721200_132721400_+	60	+	0.000242209
12	132721400	132721600	12_132721400_132721600_+	33	+	0.0279157
12	132721600	132721800	12_132721600_132721800_+	58	+	0
12	133058000	133058200	12_133058000_133058200_+	76	+	0.0246703
12	133058200	133058400	12_133058200_133058400_+	72	+	0.0261089
12	133058600	133058800	12_133058600_133058800_+	89	+	0.025523
12	133058800	133059000	12_133058800_133059000_+	63	+	0.0488526
12	133059000	133059200	12_133059000_133059200_+	93	+	0.0100019
12	133106800	133107000	12_133106800_133107000_+	81	+	0.0330558
12	133202200	133202400	12_133202200_133202400_+	96	+	0.0332013
12	133202400	133202600	12_133202400_133202600_+	104	+	0.0190584
12	133202600	133202800	12_133202600_133202800_+	145	+	0.00838587
12	133203000	133203200	12_133203000_133203200_+	126	+	0.0106478
12	133203600	133203800	12_133203600_133203800_+	89	+	0.0280293
12	133203800	133204000	12_133203800_133204000_+	96	+	0.0304411
12	133204000	133204200	12_133204000_133204200_+	98	+	0.028308
12	133204200	133204400	12_133204200_133204400_+	77	+	0.040685
12	133204400	133204600	12_133204400_133204600_+	98	+	0.0211997
12	133204600	133204800	12_133204600_133204800_+	91	+	0.0431081
13	19672000	19672200	13_19672000_19672200_+	61	+	0.00179109
13	19672200	19672400	13_19672200_19672400_+	51	+	0.0253811
13	19672800	19673000	13_19672800_19673000_+	70	+	0.00572926
13	19958800	19959000	13_19958800_19959000_+	47	+	0.046433
13	19993000	19993200	13_19993000_19993200_+	83	+	0.0323919
13	19993200	19993400	13_19993200_19993400_+	163	+	0.000211734
13	19993400	19993600	13_19993400_19993600_+	169	+	0.000461829
13	19993600	19993800	13_19993600_19993800_+	101	+	0.0077611
13	19993800	19994000	13_19993800_19994000_+	95	+	0.00745064
13	20002800	20003000	13_20002800_20003000_+	191	+	4.60814
13	20003000	20003200	13_20003000_20003200_+	117	+	0.00743549
13	20005000	20005200	13_20005000_20005200_+	177	+	0.000296868
13	20006400	20006600	13_20006400_20006600_+	238	+	0.0762344
13	20026600	20026800	13_20026600_20026800_+	142	+	0.00237977
13	20034200	20034400	13_20034200_20034400_+	111	+	0.017459
13	20036800	20037000	13_20036800_20037000_+	146	+	0.0055884
13	20042800	20043000	13_20042800_20043000_+	75	+	0.00126594
13	20051400	20051600	13_20051400_20051600_+	191	+	0.047854
13	20058600	20058800	13_20058600_20058800_+	110	+	0.00680387
13	20059400	20059600	13_20059400_20059600_+	104	+	0.00814097
13	20061000	20061200	13_20061000_20061200_+	83	+	0.01939
13	20066800	20067000	13_20066800_20067000_+	217	+	0.618023
13	20067200	20067400	13_20067200_20067400_+	159	+	0.000355827
13	20082000	20082200	13_20082000_20082200_+	214	+	2.70897
13	20082800	20083000	13_20082800_20083000_+	194	+	0.000124179
13	20083600	20083800	13_20083600_20083800_+	122	+	0.00342857
13	20085800	20086000	13_20085800_20086000_+	152	+	0.00190309
13	20086200	20086400	13_20086200_20086400_+	84	+	0.0374379
13	20087400	20087600	13_20087400_20087600_+	93	+	0.0195105
13	21177000	21177200	13_21177000_21177200_+	58	+	0.0440672
13	25301600	25301800	13_25301600_25301800_+	58	+	0.0344725
13	25307800	25308000	13_25307800_25308000_+	90	+	0.0218268
13	25313600	25313800	13_25313600_25313800_+	85	+	0.0273384
13	25320400	25320600	13_25320400_25320600_+	77	+	0.0396232
13	25320800	25321000	13_25320800_25321000_+	108	+	0.00870157
13	25321000	25321200	13_25321000_25321200_+	88	+	0.01554
13	25325000	25325200	13_25325000_25325200_+	90	+	0.0190017
13	25327400	25327600	13_25327400_25327600_+	87	+	0.0243787
13	25331400	25331600	13_25331400_25331600_+	127	+	0.00201728
13	25340000	25340200	13_25340000_25340200_+	95	+	0.0301965
13	25340400	25340600	13_25340400_25340600_+	106	+	0.0195292
13	25340600	25340800	13_25340600_25340800_+	157	+	0.00018223
13	25341000	25341200	13_25341000_25341200_+	101	+	0.0190616
13	25341400	25341600	13_25341400_25341600_+	135	+	0.00688845
13	26254200	26254400	13_26254200_26254400_+	93	+	0.00162526
13	26401400	26401600	13_26401400_26401600_+	101	+	0.0164909
13	27253800	27254000	13_27253800_27254000_+	203	+	0.000272438
13	27255200	27255400	13_27255200_27255400_+	466	+	3.61933e-09
13	27256200	27256400	13_27256200_27256400_+	104	+	0.0120628
13	27424600	27424800	13_27424600_27424800_+	30	+	0.0470577
13	27434800	27435000	13_27434800_27435000_+	53	+	0.0468911
13	27621800	27622000	13_27621800_27622000_+	58	+	0.0229481
13	28138800	28139000	13_28138800_28139000_+	49	+	0.0286973
13	30631200	30631400	13_30631200_30631400_+	69	+	0.0414847
13	30657400	30657600	13_30657400_30657600_+	66	+	0.0496692
13	30657600	30657800	13_30657600_30657800_+	80	+	0.0258403
13	30657800	30658000	13_30657800_30658000_+	63	+	0.0488526
13	30658000	30658200	13_30658000_30658200_+	132	+	0.00207528
13	30658400	30658600	13_30658400_30658600_+	105	+	0.00866304
13	30658600	30658800	13_30658600_30658800_+	108	+	0.00307421
13	30658800	30659000	13_30658800_30659000_+	79	+	0.017014
13	30659000	30659200	13_30659000_30659200_+	76	+	0.0254808
13	32658400	32658600	13_32658400_32658600_+	79	+	0.0441704
13	32675800	32676000	13_32675800_32676000_+	78	+	0.0386731
13	32741000	32741200	13_32741000_32741200_+	70	+	0.0447955
13	32742600	32742800	13_32742600_32742800_+	93	+	0.0246886
13	32755800	32756000	13_32755800_32756000_+	78	+	0.0463161
13	32760600	32760800	13_32760600_32760800_+	100	+	0.021643
13	35159600	35159800	13_35159600_35159800_+	68	+	0.0437303
13	38360800	38361000	13_38360800_38361000_+	120	+	0.0143136
13	38361400	38361600	13_38361400_38361600_+	104	+	0.0177451
13	38361800	38362000	13_38361800_38362000_+	74	+	0.0426402
13	38362000	38362200	13_38362000_38362200_+	108	+	0.0186703
13	38362200	38362400	13_38362200_38362400_+	87	+	0.035975
13	40810000	40810200	13_40810000_40810200_+	80	+	0.0110264
13	40810200	40810400	13_40810200_40810400_+	114	+	0.00314584
13	40811200	40811400	13_40811200_40811400_+	157	+	0.00018223
13	40811400	40811600	13_40811400_40811600_+	77	+	0.0375452
13	42298600	42298800	13_42298600_42298800_+	133	+	0.00656268
13	42299400	42299600	13_42299400_42299600_+	90	+	0.0308778
13	42299600	42299800	13_42299600_42299800_+	108	+	0.0161428
13	42299800	42300000	13_42299800_42300000_+	306	+	0.00118264
13	42300000	42300200	13_42300000_42300200_+	146	+	0.00288571
13	42300200	42300400	13_42300200_42300400_+	82	+	0.0361167
13	42300400	42300600	13_42300400_42300600_+	91	+	0.0329413
13	42300600	42300800	13_42300600_42300800_+	178	+	0.000729502
13	42300800	42301000	13_42300800_42301000_+	142	+	0.00676263
13	42301000	42301200	13_42301000_42301200_+	130	+	0.00641271
13	42301200	42301400	13_42301200_42301400_+	158	+	0.00401517
13	42301400	42301600	13_42301400_42301600_+	238	+	1.43959
13	42301600	42301800	13_42301600_42301800_+	252	+	0.159764
13	42301800	42302000	13_42301800_42302000_+	211	+	0.696019
13	42302000	42302200	13_42302000_42302200_+	213	+	0.000166955
13	42302200	42302400	13_42302200_42302400_+	213	+	0.57583
13	42302400	42302600	13_42302400_42302600_+	164	+	0.003116
13	42302600	42302800	13_42302600_42302800_+	158	+	0.000192941
13	42302800	42303000	13_42302800_42303000_+	157	+	0.00214587
13	42303000	42303200	13_42303000_42303200_+	181	+	0.000195229
13	42303200	42303400	13_42303200_42303400_+	364	+	3.56382e-09
13	42303400	42303600	13_42303400_42303600_+	149	+	0.00112038
13	42303600	42303800	13_42303600_42303800_+	219	+	4.15414
13	42303800	42304000	13_42303800_42304000_+	73	+	0.0425975
13	42308400	42308600	13_42308400_42308600_+	162	+	0.00345965
13	42319200	42319400	13_42319200_42319400_+	133	+	0.00537131
13	42319400	42319600	13_42319400_42319600_+	141	+	0.00260566
13	42320600	42320800	13_42320600_42320800_+	142	+	0.00360884
13	42321200	42321400	13_42321200_42321400_+	156	+	0.00249709
13	42321400	42321600	13_42321400_42321600_+	177	+	0.000355273
13	42321800	42322000	13_42321800_42322000_+	81	+	0.0422293
13	42322200	42322400	13_42322200_42322400_+	142	+	0.0115477
13	42322400	42322600	13_42322400_42322600_+	129	+	0.00566484
13	45030400	45030600	13_45030400_45030600_+	54	+	0.00237694
13	45030800	45031000	13_45030800_45031000_+	46	+	0.0291232
13	45283400	45283600	13_45283400_45283600_+	72	+	0.0362422
13	45534600	45534800	13_45534600_45534800_+	95	+	0.0148209
13	45534800	45535000	13_45534800_45535000_+	93	+	0.0334001
13	46728800	46729000	13_46728800_46729000_+	71	+	0.0459281
13	46751600	46751800	13_46751600_46751800_+	66	+	0.0353593
13	48046600	48046800	13_48046600_48046800_+	65	+	0.0334622
13	48233200	48233400	13_48233200_48233400_+	485	+	0
13	48233400	48233600	13_48233400_48233600_+	120	+	3.29359e-07
13	48253800	48254000	13_48253800_48254000_+	141	+	0.109948
13	48256000	48256200	13_48256000_48256200_+	72	+	0.00153752
13	48256200	48256400	13_48256200_48256400_+	270	+	4.88498e-10
13	48258000	48258200	13_48258000_48258200_+	121	+	0.000695648
13	48258800	48259000	13_48258800_48259000_+	283	+	1.74784e-06
13	48261000	48261200	13_48261000_48261200_+	164	+	0.000354949
13	48261400	48261600	13_48261400_48261600_+	56	+	0.0339562
13	48303800	48304000	13_48303800_48304000_+	113	+	0.00225907
13	48476600	48476800	13_48476600_48476800_+	70	+	0.0470895
13	48480800	48481000	13_48480800_48481000_+	94	+	0.0308574
13	49075200	49075400	13_49075200_49075400_+	102	+	0.00788394
13	49114600	49114800	13_49114600_49114800_+	162	+	1.63959
13	49131000	49131200	13_49131000_49131200_+	115	+	0.00196468
13	49131200	49131400	13_49131200_49131400_+	251	+	0.0279994
13	49136400	49136600	13_49136400_49136600_+	176	+	6.74971
13	49138600	49138800	13_49138600_49138800_+	66	+	0.0449929
13	49145800	49146000	13_49145800_49146000_+	120	+	0.00306866
13	49174400	49174600	13_49174400_49174600_+	134	+	0.00888906
13	49175400	49175600	13_49175400_49175600_+	163	+	0.00030752
13	49178600	49178800	13_49178600_49178800_+	90	+	0.0317936
13	49185800	49186000	13_49185800_49186000_+	91	+	0.0250894
13	49186000	49186200	13_49186000_49186200_+	102	+	0.0199659
13	49187000	49187200	13_49187000_49187200_+	91	+	0.0235152
13	49188400	49188600	13_49188400_49188600_+	89	+	0.0239301
13	49188600	49188800	13_49188600_49188800_+	83	+	0.0287644
13	49191000	49191200	13_49191000_49191200_+	166	+	3.68968
13	49191200	49191400	13_49191200_49191400_+	319	+	7.18314e-09
13	49196800	49197000	13_49196800_49197000_+	141	+	0.000384709
13	49197600	49197800	13_49197600_49197800_+	63	+	0.0397948
13	49197800	49198000	13_49197800_49198000_+	110	+	0.00382394
13	49198000	49198200	13_49198000_49198200_+	277	+	0.00010271
13	49198200	49198400	13_49198200_49198400_+	117	+	0.00854585
13	49198400	49198600	13_49198400_49198600_+	243	+	1.20004
13	49201800	49202000	13_49201800_49202000_+	201	+	6.28011
13	49203200	49203400	13_49203200_49203400_+	107	+	0.0241653
13	49207000	49207200	13_49207000_49207200_+	215	+	2.95492
13	49207600	49207800	13_49207600_49207800_+	181	+	0.0023749
13	49207800	49208000	13_49207800_49208000_+	170	+	0.00185611
13	49208000	49208200	13_49208000_49208200_+	152	+	0.00312183
13	49208200	49208400	13_49208200_49208400_+	396	+	2.9976e-11
13	49208400	49208600	13_49208400_49208600_+	81	+	0.0411497
13	49208600	49208800	13_49208600_49208800_+	78	+	0.0397202
13	49208800	49209000	13_49208800_49209000_+	168	+	0.001496
13	49209000	49209200	13_49209000_49209200_+	102	+	0.0160821
13	50013600	50013800	13_50013600_50013800_+	83	+	0.0323919
13	50014000	50014200	13_50014000_50014200_+	88	+	0.0424095
13	50014400	50014600	13_50014400_50014600_+	174	+	0.00278275
13	50014600	50014800	13_50014600_50014800_+	83	+	0.0362676
13	50015400	50015600	13_50015400_50015600_+	101	+	0.0355671
13	50017200	50017400	13_50017200_50017400_+	89	+	0.0344198
13	50017800	50018000	13_50017800_50018000_+	84	+	0.0374379
13	52024600	52024800	13_52024600_52024800_+	114	+	0.0129619
13	52024800	52025000	13_52024800_52025000_+	82	+	0.0371224
13	52028400	52028600	13_52028400_52028600_+	94	+	0.0248965
13	52028600	52028800	13_52028600_52028800_+	82	+	0.0341513
13	52028800	52029000	13_52028800_52029000_+	81	+	0.0267865
13	52029000	52029200	13_52029000_52029200_+	202	+	0.000142893
13	52029200	52029400	13_52029200_52029400_+	173	+	0.00196137
13	52029600	52029800	13_52029600_52029800_+	83	+	0.0287644
13	52030000	52030200	13_52030000_52030200_+	65	+	0.0406429
13	52030200	52030400	13_52030200_52030400_+	89	+	0.0162784
13	52030600	52030800	13_52030600_52030800_+	105	+	0.0143555
13	52030800	52031000	13_52030800_52031000_+	176	+	0.00194464
13	52031000	52031200	13_52031000_52031200_+	181	+	0.000982601
13	52031400	52031600	13_52031400_52031600_+	90	+	0.0327248
13	52031800	52032000	13_52031800_52032000_+	107	+	0.0159234
13	52032000	52032200	13_52032000_52032200_+	120	+	0.00827527
13	52032200	52032400	13_52032200_52032400_+	86	+	0.0377954
13	52032400	52032600	13_52032400_52032600_+	102	+	0.0173168
13	52461000	52461200	13_52461000_52461200_+	73	+	0.0126475
13	52461200	52461400	13_52461200_52461400_+	86	+	0.0164939
13	52461400	52461600	13_52461400_52461600_+	89	+	0.00956387
13	52461600	52461800	13_52461600_52461800_+	121	+	0.000948293
13	52461800	52462000	13_52461800_52462000_+	149	+	1.01483
13	52462400	52462600	13_52462400_52462600_+	80	+	0.0242258
13	52473800	52474000	13_52473800_52474000_+	136	+	0.00447023
13	52475600	52475800	13_52475600_52475800_+	89	+	0.0306756
13	52475800	52476000	13_52475800_52476000_+	91	+	0.0442054
13	52689600	52689800	13_52689600_52689800_+	44	+	0.0485326
13	57630800	57631000	13_57630800_57631000_+	76	+	0.0133029
13	57632200	57632400	13_57632200_57632400_+	79	+	0.0140398
13	57632600	57632800	13_57632600_57632800_+	104	+	0.000246198
13	57632800	57633000	13_57632800_57633000_+	65	+	0.00774285
13	57633000	57633200	13_57633000_57633200_+	56	+	0.039097
13	57633800	57634000	13_57633800_57634000_+	91	+	0.00355392
13	57634200	57634400	13_57634200_57634400_+	56	+	0.0181947
13	57634400	57634600	13_57634400_57634600_+	70	+	0.00142404
13	57634600	57634800	13_57634600_57634800_+	59	+	0.049674
13	57634800	57635000	13_57634800_57635000_+	111	+	0.000449142
13	57725600	57725800	13_57725600_57725800_+	125	+	0.012331
13	57725800	57726000	13_57725800_57726000_+	116	+	0.0215112
13	57726000	57726200	13_57726000_57726200_+	91	+	0.0368295
13	57726200	57726400	13_57726200_57726400_+	81	+	0.0478457
13	57726400	57726600	13_57726400_57726600_+	126	+	0.0146985
13	57728000	57728200	13_57728000_57728200_+	81	+	0.0455559
13	57728200	57728400	13_57728200_57728400_+	95	+	0.0310977
13	57728800	57729000	13_57728800_57729000_+	94	+	0.0428046
13	79481400	79481600	13_79481400_79481600_+	60	+	0.0436003
13	79551000	79551200	13_79551000_79551200_+	91	+	0.0368295
13	79552600	79552800	13_79552600_79552800_+	101	+	0.0226156
13	79552800	79553000	13_79552800_79553000_+	91	+	0.0431081
13	87676600	87676800	13_87676600_87676800_+	53	+	0.0379392
13	87677400	87677600	13_87677400_87677600_+	65	+	0.0417315
13	87677600	87677800	13_87677600_87677800_+	68	+	0.00572156
13	87677800	87678000	13_87677800_87678000_+	48	+	0.0423732
13	94601800	94602000	13_94601800_94602000_+	63	+	0.044202
13	94628000	94628200	13_94628000_94628200_+	121	+	0.0145566
13	95760000	95760200	13_95760000_95760200_+	78	+	0.0429518
13	95791400	95791600	13_95791400_95791600_+	185	+	0.00231083
13	95791800	95792000	13_95791800_95792000_+	86	+	0.0338357
13	95792000	95792200	13_95792000_95792200_+	84	+	0.0354354
13	95792400	95792600	13_95792400_95792600_+	122	+	0.0159648
13	95792800	95793000	13_95792800_95793000_+	151	+	0.00380023
13	95793400	95793600	13_95793400_95793600_+	55	+	0.0352284
13	95793600	95793800	13_95793600_95793800_+	81	+	0.0349876
13	95793800	95794000	13_95793800_95794000_+	98	+	0.028308
13	95794200	95794400	13_95794200_95794400_+	104	+	0.0183943
13	95794400	95794600	13_95794400_95794600_+	80	+	0.0389027
13	95794600	95794800	13_95794600_95794800_+	107	+	0.0120975
13	96091000	96091200	13_96091000_96091200_+	77	+	0.00119727
13	96091200	96091400	13_96091200_96091400_+	50	+	0.0413475
13	96836000	96836200	13_96836000_96836200_+	75	+	0.0460607
13	96836600	96836800	13_96836600_96836800_+	83	+	0.0352756
13	96838000	96838200	13_96838000_96838200_+	87	+	0.0243787
13	97343000	97343200	13_97343000_97343200_+	68	+	0.0383192
13	97346800	97347000	13_97346800_97347000_+	68	+	0.0471584
13	97391400	97391600	13_97391400_97391600_+	80	+	0.0389027
13	97391600	97391800	13_97391600_97391800_+	89	+	0.0373878
13	97391800	97392000	13_97391800_97392000_+	99	+	0.0228986
13	97392000	97392200	13_97392000_97392200_+	83	+	0.0323919
13	97434400	97434600	13_97434400_97434600_+	140	+	0.00284853
13	97434600	97434800	13_97434600_97434800_+	158	+	0.00401517
13	97464200	97464400	13_97464200_97464400_+	160	+	0.00501757
13	97464400	97464600	13_97464400_97464600_+	121	+	0.0124315
13	97464600	97464800	13_97464600_97464800_+	173	+	0.00320173
13	97464800	97465000	13_97464800_97465000_+	136	+	0.00849993
13	97465000	97465200	13_97465000_97465200_+	121	+	0.013466
13	97465200	97465400	13_97465200_97465400_+	201	+	0.000676949
13	97465400	97465600	13_97465400_97465600_+	130	+	0.00851164
13	97465600	97465800	13_97465600_97465800_+	81	+	0.0455559
13	97465800	97466000	13_97465800_97466000_+	108	+	0.00910287
13	97466000	97466200	13_97466000_97466200_+	73	+	0.0471146
13	97466600	97466800	13_97466600_97466800_+	128	+	0.00674598
13	97466800	97467000	13_97466800_97467000_+	138	+	0.00497842
13	97976600	97976800	13_97976600_97976800_+	58	+	0.0206862
13	97992800	97993000	13_97992800_97993000_+	59	+	0.0449614
13	98010000	98010200	13_98010000_98010200_+	110	+	0.00784966
13	98012200	98012400	13_98012200_98012400_+	73	+	0.03832
13	98014000	98014200	13_98014000_98014200_+	110	+	0.00222949
13	98018400	98018600	13_98018400_98018600_+	87	+	0.0302972
13	98019600	98019800	13_98019600_98019800_+	195	+	1.42133
13	98021000	98021200	13_98021000_98021200_+	166	+	0.000126254
13	98021800	98022000	13_98021800_98022000_+	102	+	0.0137897
13	98022000	98022200	13_98022000_98022200_+	158	+	0.00105204
13	98022200	98022400	13_98022200_98022400_+	78	+	0.0299419
13	98143200	98143400	13_98143200_98143400_+	44	+	0.0403944
13	99385200	99385400	13_99385200_99385400_+	129	+	0.000931676
13	99385800	99386000	13_99385800_99386000_+	69	+	0.0313786
13	99386000	99386200	13_99386000_99386200_+	171	+	0.311523
13	99501600	99501800	13_99501600_99501800_+	104	+	0.00281349
13	99529400	99529600	13_99529400_99529600_+	121	+	0.008444
13	99536600	99536800	13_99536600_99536800_+	106	+	0.0145543
13	99537600	99537800	13_99537600_99537800_+	176	+	0.00112426
13	99537800	99538000	13_99537800_99538000_+	153	+	0.00238891
13	99539400	99539600	13_99539400_99539600_+	94	+	0.0265225
13	99562600	99562800	13_99562600_99562800_+	91	+	0.017838
13	99562800	99563000	13_99562800_99563000_+	83	+	0.0200848
13	99563000	99563200	13_99563000_99563200_+	78	+	0.0217377
13	102597000	102597200	13_102597000_102597200_+	50	+	0.04475
13	102799200	102799400	13_102799200_102799400_+	63	+	0.0488526
13	102807200	102807400	13_102807200_102807400_+	116	+	0.00569762
13	102807400	102807600	13_102807400_102807600_+	81	+	0.0251371
13	102807600	102807800	13_102807600_102807800_+	84	+	0.0255261
13	102816400	102816600	13_102816400_102816600_+	69	+	0.0382886
13	102834400	102834600	13_102834400_102834600_+	65	+	0.045089
13	102839600	102839800	13_102839600_102839800_+	130	+	0.00283511
13	102839800	102840000	13_102839800_102840000_+	78	+	0.0366244
13	102840400	102840600	13_102840400_102840600_+	124	+	0.000436857
13	102840800	102841000	13_102840800_102841000_+	83	+	0.0262083
13	108229400	108229600	13_108229400_108229600_+	91	+	0.0310884
13	108231400	108231600	13_108231400_108231600_+	127	+	0.0186304
13	110619800	110620000	13_110619800_110620000_+	50	+	0.0360014
13	110638400	110638600	13_110638400_110638600_+	83	+	0.01939
13	110639000	110639200	13_110639000_110639200_+	68	+	0.0252671
13	111304000	111304200	13_111304000_111304200_+	83	+	0.0270446
13	112816000	112816200	13_112816000_112816200_+	49	+	0.0407301
13	112875800	112876000	13_112875800_112876000_+	64	+	0.0325856
13	112881800	112882000	13_112881800_112882000_+	135	+	0.000739355
13	112882000	112882200	13_112882000_112882200_+	129	+	0.000451816
13	112882200	112882400	13_112882200_112882400_+	78	+	0.0188999
13	112882400	112882600	13_112882400_112882600_+	89	+	0.0104417
13	112882600	112882800	13_112882600_112882800_+	144	+	6.10631
13	112882800	112883000	13_112882800_112883000_+	249	+	1.22125e-10
13	112883000	112883200	13_112883000_112883200_+	64	+	0.0173551
13	112883200	112883400	13_112883200_112883400_+	69	+	0.0393385
13	112883400	112883600	13_112883400_112883600_+	81	+	0.0293791
13	112883600	112883800	13_112883600_112883800_+	88	+	0.0173875
13	112884600	112884800	13_112884600_112884800_+	86	+	0.0141436
13	112884800	112885000	13_112884800_112885000_+	79	+	0.0183108
13	112885000	112885200	13_112885000_112885200_+	134	+	0.00446722
13	112885200	112885400	13_112885200_112885400_+	130	+	0.00159379
13	112885400	112885600	13_112885400_112885600_+	78	+	0.0210046
13	112886000	112886200	13_112886000_112886200_+	65	+	0.0325001
13	113096400	113096600	13_113096400_113096600_+	51	+	0.0297665
13	113096800	113097000	13_113096800_113097000_+	57	+	0.0148991
13	113097600	113097800	13_113097600_113097800_+	52	+	0.0303477
13	113209600	113209800	13_113209600_113209800_+	116	+	0.00108392
13	113210000	113210200	13_113210000_113210200_+	77	+	0.0209263
13	113260600	113260800	13_113260600_113260800_+	67	+	0.0404882
13	113263400	113263600	13_113263400_113263600_+	104	+	0.0273664
13	113263800	113264000	13_113263800_113264000_+	126	+	0.00644222
13	113264000	113264200	13_113264000_113264200_+	157	+	0.00433879
13	113297200	113297400	13_113297200_113297400_+	60	+	0.0254585
13	113306400	113306600	13_113306400_113306600_+	64	+	0.0193702
13	113309600	113309800	13_113309600_113309800_+	90	+	0.0105507
13	113309800	113310000	13_113309800_113310000_+	92	+	0.00751134
13	113310600	113310800	13_113310600_113310800_+	202	+	6.43996e-07
13	113310800	113311000	13_113310800_113311000_+	93	+	0.000403183
13	113319400	113319600	13_113319400_113319600_+	187	+	5.88418e-10
13	113322200	113322400	13_113322200_113322400_+	228	+	0.0197819
13	113322400	113322600	13_113322400_113322600_+	195	+	4.42353
13	113322800	113323000	13_113322800_113323000_+	304	+	0.00102952
13	113323000	113323200	13_113323000_113323200_+	157	+	0.000803167
13	113323200	113323400	13_113323200_113323400_+	94	+	0.0183447
13	113491000	113491200	13_113491000_113491200_+	56	+	0.0188752
13	113584600	113584800	13_113584600_113584800_+	45	+	0.0205185
13	113633000	113633200	13_113633000_113633200_+	61	+	0.0310502
13	113633200	113633400	13_113633200_113633400_+	78	+	0.0128878
13	113633800	113634000	13_113633800_113634000_+	79	+	0.00537897
13	113634400	113634600	13_113634400_113634600_+	69	+	0.0125794
13	113636000	113636200	13_113636000_113636200_+	76	+	0.00863499
13	113636600	113636800	13_113636600_113636800_+	71	+	0.0199346
13	113640000	113640200	13_113640000_113640200_+	80	+	0.0130285
13	113640600	113640800	13_113640600_113640800_+	135	+	0.00537218
13	114272200	114272400	13_114272200_114272400_+	45	+	0.0375718
13	114272400	114272600	13_114272400_114272600_+	42	+	0.0453561
13	114323800	114324000	13_114323800_114324000_+	125	+	0.0113587
13	114324000	114324200	13_114324000_114324200_+	67	+	0.0483947
13	114324600	114324800	13_114324600_114324800_+	78	+	0.0202873
13	114324800	114325000	13_114324800_114325000_+	62	+	0.0466595
13	114325200	114325400	13_114325200_114325400_+	70	+	0.0372405
13	114325600	114325800	13_114325600_114325800_+	127	+	0.00997065
14	19096600	19096800	14_19096600_19096800_+	134	+	0.000332272
14	19097000	19097200	14_19097000_19097200_+	66	+	0.0199774
14	19097200	19097400	14_19097200_19097400_+	128	+	6.63548
14	19097400	19097600	14_19097400_19097600_+	191	+	5.55112e-11
14	19097600	19097800	14_19097600_19097800_+	68	+	0.0172298
14	19097800	19098000	14_19097800_19098000_+	83	+	0.00648145
14	19098600	19098800	14_19098600_19098800_+	102	+	0.000473145
14	19098800	19099000	14_19098800_19099000_+	231	+	1.33227e-10
14	20343000	20343200	14_20343000_20343200_+	57	+	0.00370234
14	20343200	20343400	14_20343200_20343400_+	32	+	0.0499075
14	20455800	20456000	14_20455800_20456000_+	51	+	0.0253811
14	20456600	20456800	14_20456600_20456800_+	62	+	0.00821131
14	20457000	20457200	14_20457000_20457200_+	103	+	0.000261458
14	20457200	20457400	14_20457200_20457400_+	40	+	0.0459713
14	21488600	21488800	14_21488600_21488800_+	62	+	0.0432292
14	21496600	21496800	14_21496600_21496800_+	74	+	0.038364
14	21498400	21498600	14_21498400_21498600_+	97	+	0.0289222
14	22875800	22876000	14_22875800_22876000_+	42	+	2.43651
14	22877000	22877200	14_22877000_22877200_+	66	+	5.56344e-07
14	22877200	22877400	14_22877200_22877400_+	37	+	0.00436399
14	23307200	23307400	14_23307200_23307400_+	57	+	0.0466545
14	23307800	23308000	14_23307800_23308000_+	112	+	0.00265551
14	23309200	23309400	14_23309200_23309400_+	80	+	0.0319892
14	23309600	23309800	14_23309600_23309800_+	167	+	0.000381327
14	23309800	23310000	14_23309800_23310000_+	151	+	0.0023697
14	23310000	23310200	14_23310000_23310200_+	73	+	0.0448266
14	23310200	23310400	14_23310200_23310400_+	73	+	0.0471146
14	23310600	23310800	14_23310600_23310800_+	108	+	0.0161428
14	23310800	23311000	14_23310800_23311000_+	206	+	0.000226984
14	23311000	23311200	14_23311000_23311200_+	175	+	7.86039
14	23311200	23311400	14_23311200_23311400_+	87	+	0.033067
14	23311400	23311600	14_23311400_23311600_+	120	+	0.0107811
14	23321600	23321800	14_23321600_23321800_+	88	+	2.04281e-09
14	23324000	23324200	14_23324000_23324200_+	85	+	7.88637e-06
14	23324200	23324400	14_23324200_23324400_+	36	+	0.0259489
14	23325400	23325600	14_23325400_23325600_+	48	+	0.0216095
14	23325600	23325800	14_23325600_23325800_+	45	+	0.0128978
14	24097000	24097200	14_24097000_24097200_+	37	+	0.0491905
14	24120800	24121000	14_24120800_24121000_+	73	+	0.015438
14	24123000	24123200	14_24123000_24123200_+	100	+	0.00187803
14	24377600	24377800	14_24377600_24377800_+	46	+	0.0101529
14	24408000	24408200	14_24408000_24408200_+	60	+	0.000640435
14	24409200	24409400	14_24409200_24409400_+	64	+	0.0111641
14	24409800	24410000	14_24409800_24410000_+	56	+	0.00021616
14	24414600	24414800	14_24414600_24414800_+	44	+	0.0274611
14	24414800	24415000	14_24414800_24415000_+	49	+	0.00135512
14	24415000	24415200	14_24415000_24415200_+	50	+	0.0121916
14	24417600	24417800	14_24417600_24417800_+	63	+	0.0149413
14	24418000	24418200	14_24418000_24418200_+	53	+	0.0492857
14	24430600	24430800	14_24430600_24430800_+	65	+	0.0417315
14	24430800	24431000	14_24430800_24431000_+	115	+	0.00105041
14	24431600	24431800	14_24431600_24431800_+	103	+	0.0118927
14	24431800	24432000	14_24431800_24432000_+	89	+	0.0156746
14	24432000	24432200	14_24432000_24432200_+	90	+	0.00966678
14	24432200	24432400	14_24432200_24432400_+	103	+	0.00728909
14	24432400	24432600	14_24432400_24432600_+	112	+	0.0101808
14	24437000	24437200	14_24437000_24437200_+	89	+	0.0202205
14	24437200	24437400	14_24437200_24437400_+	91	+	0.0267259
14	24437400	24437600	14_24437400_24437600_+	78	+	0.0407825
14	24437600	24437800	14_24437600_24437800_+	155	+	0.00163482
14	24437800	24438000	14_24437800_24438000_+	185	+	0.00231083
14	24438000	24438200	14_24438000_24438200_+	133	+	0.00909074
14	24438200	24438400	14_24438200_24438400_+	150	+	0.00564467
14	24438400	24438600	14_24438400_24438600_+	203	+	0.000877535
14	24438600	24438800	14_24438600_24438800_+	201	+	0.00141807
14	24439000	24439200	14_24439000_24439200_+	77	+	0.04396
14	24439200	24439400	14_24439200_24439400_+	184	+	0.00283504
14	24439400	24439600	14_24439400_24439600_+	110	+	0.0219763
14	24439800	24440000	14_24439800_24440000_+	84	+	0.0438047
14	24440000	24440200	14_24440000_24440200_+	88	+	0.0381934
14	24440200	24440400	14_24440200_24440400_+	115	+	0.0137064
14	24440400	24440600	14_24440400_24440600_+	100	+	0.0188482
14	24440600	24440800	14_24440600_24440800_+	158	+	0.00208923
14	24440800	24441000	14_24440800_24441000_+	98	+	0.0274567
14	24441000	24441200	14_24441000_24441200_+	80	+	0.0338873
14	30602000	30602200	14_30602000_30602200_+	98	+	0.0226716
14	30617000	30617200	14_30617000_30617200_+	80	+	0.0420937
14	30617200	30617400	14_30617200_30617400_+	81	+	0.0369809
14	30649400	30649600	14_30649400_30649600_+	60	+	0.0360872
14	30874600	30874800	14_30874600_30874800_+	47	+	0.0452551
14	30889800	30890000	14_30889800_30890000_+	92	+	0.0401478
14	32090600	32090800	14_32090600_32090800_+	237	+	0.746304
14	32090800	32091000	14_32090800_32091000_+	282	+	0.250372
14	32091000	32091200	14_32091000_32091200_+	337	+	5.86458e-06
14	32091200	32091400	14_32091200_32091400_+	312	+	4.21898e-06
14	32091400	32091600	14_32091400_32091600_+	313	+	0.00134667
14	32091600	32091800	14_32091600_32091800_+	232	+	3.37171
14	32091800	32092000	14_32091800_32092000_+	84	+	0.0162566
14	32092000	32092200	14_32092000_32092200_+	311	+	0.00236043
14	32092200	32092400	14_32092200_32092400_+	423	+	2.22045e-11
14	32092400	32092600	14_32092400_32092600_+	422	+	2.9976e-11
14	32092600	32092800	14_32092600_32092800_+	340	+	0.00251576
14	32092800	32093000	14_32092800_32093000_+	358	+	0.00234685
14	32093000	32093200	14_32093000_32093200_+	323	+	0.00522584
14	32093200	32093400	14_32093200_32093400_+	318	+	0.00268775
14	32093400	32093600	14_32093400_32093600_+	140	+	0.00473293
14	32093600	32093800	14_32093600_32093800_+	239	+	3.40382
14	32093800	32094000	14_32093800_32094000_+	302	+	0.0193137
14	32094000	32094200	14_32094000_32094200_+	165	+	0.000786934
14	32094200	32094400	14_32094200_32094400_+	325	+	0.000122869
14	32117000	32117200	14_32117000_32117200_+	120	+	0.00827527
14	32117200	32117400	14_32117200_32117400_+	106	+	0.0175523
14	32146200	32146400	14_32146200_32146400_+	130	+	0.00580517
14	32149800	32150000	14_32149800_32150000_+	106	+	0.0169232
14	32152400	32152600	14_32152400_32152600_+	197	+	0.000640908
14	32154600	32154800	14_32154600_32154800_+	255	+	1.35429
14	32154800	32155000	14_32154800_32155000_+	420	+	7.72887e-06
14	32155200	32155400	14_32155200_32155400_+	117	+	0.0218095
14	32155400	32155600	14_32155400_32155600_+	274	+	0.244499
14	32156000	32156200	14_32156000_32156200_+	87	+	0.0340211
14	32156400	32156600	14_32156400_32156600_+	123	+	0.011882
14	32157200	32157400	14_32157200_32157400_+	150	+	0.00687291
14	32157400	32157600	14_32157400_32157600_+	101	+	0.0226156
14	35082200	35082400	14_35082200_35082400_+	65	+	0.0288135
14	35308000	35308200	14_35308000_35308200_+	114	+	0.00279149
14	35308800	35309000	14_35308800_35309000_+	120	+	0.010331
14	35312800	35313000	14_35312800_35313000_+	77	+	0.0385766
14	35534200	35534400	14_35534200_35534400_+	111	+	3.13638e-08
14	35534400	35534600	14_35534400_35534600_+	170	+	2.22045e-11
14	35534600	35534800	14_35534600_35534800_+	132	+	4.44089e-10
14	35534800	35535000	14_35534800_35535000_+	157	+	2.9976e-11
14	35535000	35535200	14_35535000_35535200_+	167	+	2.44249e-10
14	35535200	35535400	14_35535200_35535400_+	237	+	0
14	35535400	35535600	14_35535400_35535600_+	167	+	2.55351e-09
14	35535600	35535800	14_35535600_35535800_+	70	+	0.0172282
14	35535800	35536000	14_35535800_35536000_+	152	+	1.28151
14	35536000	35536200	14_35536000_35536200_+	127	+	0.00125276
14	35536200	35536400	14_35536200_35536400_+	76	+	0.0316008
14	35536400	35536600	14_35536400_35536600_+	158	+	0.00195889
14	35536600	35536800	14_35536600_35536800_+	107	+	0.0165279
14	39175200	39175400	14_39175200_39175400_+	21	+	0.0120085
14	39180800	39181000	14_39180800_39181000_+	65	+	0.810244
14	39181000	39181200	14_39181000_39181200_+	113	+	0
14	39181200	39181400	14_39181200_39181400_+	34	+	0.0387923
14	45107400	45107600	14_45107400_45107600_+	59	+	0.0220308
14	49621000	49621200	14_49621000_49621200_+	80	+	0.00883795
14	49621200	49621400	14_49621200_49621400_+	114	+	4.50328
14	49621800	49622000	14_49621800_49622000_+	76	+	0.044996
14	49622000	49622200	14_49622000_49622200_+	122	+	0.00587929
14	49622200	49622400	14_49622200_49622400_+	103	+	0.0238722
14	49622400	49622600	14_49622400_49622600_+	118	+	0.0155323
14	49853600	49853800	14_49853600_49853800_+	51	+	0
14	49862400	49862600	14_49862400_49862600_+	116	+	1.0314e-09
14	49893200	49893400	14_49893200_49893400_+	41	+	0.0486524
14	49893800	49894000	14_49893800_49894000_+	119	+	0.00336187
14	49894000	49894200	14_49894000_49894200_+	158	+	9.42685
14	49894800	49895000	14_49894800_49895000_+	304	+	0.00510519
14	49895000	49895200	14_49895000_49895200_+	95	+	0.026745
14	49895400	49895600	14_49895400_49895600_+	120	+	0.00827527
14	49895600	49895800	14_49895600_49895800_+	181	+	0.000372594
14	49895800	49896000	14_49895800_49896000_+	238	+	0.00198919
14	49896000	49896200	14_49896000_49896200_+	182	+	0.000275419
14	49896200	49896400	14_49896200_49896400_+	118	+	0.00723616
14	49896600	49896800	14_49896600_49896800_+	87	+	0.0220768
14	50326000	50326200	14_50326000_50326200_+	50	+	0.048295
14	50327400	50327600	14_50327400_50327600_+	109	+	0.000882237
14	51243800	51244000	14_51243800_51244000_+	75	+	0.0438037
14	51254400	51254600	14_51254400_51254600_+	152	+	0.00294314
14	51254800	51255000	14_51254800_51255000_+	84	+	0.0483401
14	51255600	51255800	14_51255600_51255800_+	286	+	0.0656384
14	51255800	51256000	14_51255800_51256000_+	100	+	0.0181874
14	51720200	51720400	14_51720200_51720400_+	74	+	0.0494998
14	51728400	51728600	14_51728400_51728600_+	100	+	0.0254808
14	51950600	51950800	14_51950600_51950800_+	79	+	0.0441704
14	51966600	51966800	14_51966600_51966800_+	93	+	0.0231318
14	51966800	51967000	14_51966800_51967000_+	90	+	0.0317936
14	51967000	51967200	14_51967000_51967200_+	107	+	0.0165279
14	51967200	51967400	14_51967200_51967400_+	131	+	0.00794135
14	51968200	51968400	14_51968200_51968400_+	73	+	0.0471146
14	51968400	51968600	14_51968400_51968600_+	80	+	0.0431871
14	51968600	51968800	14_51968600_51968800_+	210	+	0.000320672
14	52004400	52004600	14_52004400_52004600_+	62	+	0.0138565
14	52327400	52327600	14_52327400_52327600_+	118	+	0.0149548
14	52708200	52708400	14_52708200_52708400_+	68	+	0.0304754
14	52720800	52721000	14_52720800_52721000_+	118	+	0.0117879
14	52730200	52730400	14_52730200_52730400_+	55	+	0.0426916
14	52773400	52773600	14_52773400_52773600_+	87	+	0.0213408
14	55043000	55043200	14_55043000_55043200_+	186	+	2.41902
14	55043200	55043400	14_55043200_55043400_+	144	+	0.00173189
14	55043400	55043600	14_55043400_55043600_+	182	+	0.000360973
14	55043600	55043800	14_55043600_55043800_+	160	+	0.000286302
14	55043800	55044000	14_55043800_55044000_+	120	+	0.00431597
14	55044000	55044200	14_55044000_55044200_+	97	+	0.0175958
14	55044200	55044400	14_55044200_55044400_+	83	+	0.0436326
14	55045000	55045200	14_55045000_55045200_+	101	+	0.0183964
14	55045400	55045600	14_55045400_55045600_+	171	+	0.00111553
14	55046000	55046200	14_55046000_55046200_+	120	+	0.00989404
14	55047600	55047800	14_55047600_55047800_+	125	+	0.00763251
14	55047800	55048000	14_55047800_55048000_+	132	+	3.69258
14	55048000	55048200	14_55048000_55048200_+	140	+	5.35018
14	55048200	55048400	14_55048200_55048400_+	202	+	6.77781
14	55048400	55048600	14_55048400_55048600_+	172	+	0.000455911
14	55048600	55048800	14_55048600_55048800_+	87	+	0.0379894
14	55049000	55049200	14_55049000_55049200_+	109	+	0.0105539
14	55062600	55062800	14_55062600_55062800_+	112	+	0.000248315
14	55062800	55063000	14_55062800_55063000_+	97	+	1.59777
14	55063000	55063200	14_55063000_55063200_+	145	+	0.301357
14	55064600	55064800	14_55064600_55064800_+	135	+	0.00347976
14	55065000	55065200	14_55065000_55065200_+	90	+	0.0265304
14	55065200	55065400	14_55065200_55065400_+	84	+	0.0384618
14	55065400	55065600	14_55065400_55065600_+	97	+	0.0163451
14	55065600	55065800	14_55065600_55065800_+	97	+	0.0175958
14	55065800	55066000	14_55065800_55066000_+	125	+	0.00876022
14	55066200	55066400	14_55066200_55066400_+	97	+	0.0255636
14	55066400	55066600	14_55066400_55066600_+	139	+	0.00369547
14	55066800	55067000	14_55066800_55067000_+	75	+	0.0215262
14	55067000	55067200	14_55067000_55067200_+	54	+	0.0441742
14	55067400	55067600	14_55067400_55067600_+	92	+	0.00284977
14	55067800	55068000	14_55067800_55068000_+	162	+	0.000109021
14	55068200	55068400	14_55068200_55068400_+	172	+	0.000687434
14	55068400	55068600	14_55068400_55068600_+	147	+	0.00119486
14	55068600	55068800	14_55068600_55068800_+	104	+	0.0226063
14	55068800	55069000	14_55068800_55069000_+	76	+	0.044996
14	55069000	55069200	14_55069000_55069200_+	81	+	0.0243361
14	55351200	55351400	14_55351200_55351400_+	103	+	0.0181725
14	55351400	55351600	14_55351400_55351600_+	123	+	0.00516003
14	55351600	55351800	14_55351600_55351800_+	94	+	0.0299597
14	55351800	55352000	14_55351800_55352000_+	175	+	0.00199237
14	55352000	55352200	14_55352000_55352200_+	73	+	0.0482804
14	55352200	55352400	14_55352200_55352400_+	117	+	0.0106493
14	55352400	55352600	14_55352400_55352600_+	128	+	0.0125301
14	55352600	55352800	14_55352600_55352800_+	89	+	0.0280293
14	55352800	55353000	14_55352800_55353000_+	109	+	0.0119708
14	55612000	55612200	14_55612000_55612200_+	120	+	0.00455636
14	55612200	55612400	14_55612200_55612400_+	184	+	0.0195106
14	55612400	55612600	14_55612400_55612600_+	166	+	0.0101166
14	55616400	55616600	14_55616400_55616600_+	155	+	2.38433
14	55616600	55616800	14_55616600_55616800_+	102	+	0.0030419
14	55618000	55618200	14_55618000_55618200_+	114	+	0.000322355
14	55633200	55633400	14_55633200_55633400_+	136	+	2.70695e-07
14	55634400	55634600	14_55634400_55634600_+	45	+	0.0419455
14	55636400	55636600	14_55636400_55636600_+	101	+	0.000543884
14	55637200	55637400	14_55637200_55637400_+	132	+	3.69258
14	55641000	55641200	14_55641000_55641200_+	84	+	0.00911564
14	55641600	55641800	14_55641600_55641800_+	83	+	0.00786792
14	55648000	55648200	14_55648000_55648200_+	103	+	0.00107567
14	55648800	55649000	14_55648800_55649000_+	91	+	0.00707002
14	55649600	55649800	14_55649600_55649800_+	57	+	0.0398957
14	55650200	55650400	14_55650200_55650400_+	111	+	0.000345308
14	55652800	55653000	14_55652800_55653000_+	127	+	0.000108587
14	55653000	55653200	14_55653000_55653200_+	71	+	0.0166075
14	55656000	55656200	14_55656000_55656200_+	70	+	0.0236482
14	55661400	55661600	14_55661400_55661600_+	72	+	0.0106539
14	55670600	55670800	14_55670600_55670800_+	65	+	0.021472
14	55671400	55671600	14_55671400_55671600_+	78	+	0.00623114
14	55671600	55671800	14_55671600_55671800_+	136	+	0.00148975
14	55671800	55672000	14_55671800_55672000_+	82	+	0.00355645
14	55672800	55673000	14_55672800_55673000_+	103	+	0.0054069
14	55673000	55673200	14_55673000_55673200_+	80	+	0.00967259
14	55675800	55676000	14_55675800_55676000_+	106	+	0.00880561
14	55678200	55678400	14_55678200_55678400_+	131	+	0.00689333
14	55678400	55678600	14_55678400_55678600_+	126	+	0.00676422
14	55679400	55679600	14_55679400_55679600_+	71	+	0.0459281
14	57289200	57289400	14_57289200_57289400_+	76	+	0.0374616
14	57391200	57391400	14_57391200_57391400_+	81	+	0.0267865
14	57391400	57391600	14_57391400_57391600_+	122	+	0.00786113
14	57409400	57409600	14_57409400_57409600_+	120	+	0.0137671
14	57411800	57412000	14_57411800_57412000_+	91	+	0.0184937
14	57412000	57412200	14_57412000_57412200_+	81	+	0.0490119
14	58330000	58330200	14_58330000_58330200_+	54	+	0.0441742
14	59495000	59495200	14_59495000_59495200_+	120	+	0.0205741
14	59503800	59504000	14_59503800_59504000_+	86	+	0.0377954
14	59504000	59504200	14_59504000_59504200_+	138	+	0.0101473
14	59504200	59504400	14_59504200_59504400_+	141	+	0.00833859
14	60092000	60092200	14_60092000_60092200_+	85	+	0.0151723
14	60107800	60108000	14_60107800_60108000_+	99	+	0.0207009
14	60108000	60108200	14_60108000_60108200_+	114	+	0.0163335
14	60115800	60116000	14_60115800_60116000_+	105	+	0.0167046
14	60116000	60116200	14_60116000_60116200_+	82	+	0.0391792
14	60118200	60118400	14_60118200_60118400_+	83	+	0.0352756
14	60118400	60118600	14_60118400_60118600_+	186	+	0.000628469
14	60124200	60124400	14_60124200_60124400_+	179	+	0.000827921
14	60124400	60124600	14_60124400_60124600_+	241	+	0.474407
14	60124600	60124800	14_60124600_60124800_+	240	+	0.663569
14	60124800	60125000	14_60124800_60125000_+	115	+	0.0165799
14	60125000	60125200	14_60125000_60125200_+	78	+	0.0407825
14	60125600	60125800	14_60125600_60125800_+	135	+	0.0108061
14	60134000	60134200	14_60134000_60134200_+	77	+	0.0355284
14	60134200	60134400	14_60134200_60134400_+	104	+	0.0211416
14	60249200	60249400	14_60249200_60249400_+	86	+	0.0105935
14	60249400	60249600	14_60249400_60249600_+	262	+	1.61282e-05
14	60282600	60282800	14_60282600_60282800_+	125	+	0.016173
14	60282800	60283000	14_60282800_60283000_+	211	+	0.00023661
14	60283000	60283200	14_60283000_60283200_+	142	+	0.00360884
14	60283200	60283400	14_60283200_60283400_+	79	+	0.0377492
14	60283400	60283600	14_60283400_60283600_+	85	+	0.0356053
14	60285600	60285800	14_60285600_60285800_+	81	+	0.0284992
14	60289800	60290000	14_60289800_60290000_+	103	+	0.0076437
14	60292800	60293000	14_60292800_60293000_+	114	+	0.020231
14	60294400	60294600	14_60294400_60294600_+	74	+	0.0471552
14	60294800	60295000	14_60294800_60295000_+	79	+	0.0464288
14	60295600	60295800	14_60295600_60295800_+	97	+	0.0280595
14	60297200	60297400	14_60297200_60297400_+	77	+	0.0473671
14	60297600	60297800	14_60297600_60297800_+	92	+	0.0370662
14	61695400	61695600	14_61695400_61695600_+	51	+	0.00429956
14	61695600	61695800	14_61695600_61695800_+	99	+	0.0013233
14	61711200	61711400	14_61711200_61711400_+	38	+	0.00464795
14	61720400	61720600	14_61720400_61720600_+	87	+	0.00496354
14	61721400	61721600	14_61721400_61721600_+	59	+	0.0461169
14	61721600	61721800	14_61721600_61721800_+	217	+	4.20959e-05
14	61726600	61726800	14_61726600_61726800_+	87	+	0.00146181
14	61727400	61727600	14_61727400_61727600_+	91	+	0.00101817
14	61732400	61732600	14_61732400_61732600_+	121	+	0.000642046
14	61734000	61734200	14_61734000_61734200_+	62	+	0.0209457
14	61736800	61737000	14_61736800_61737000_+	76	+	0.00401689
14	61737000	61737200	14_61737000_61737200_+	59	+	0.0251963
14	61738000	61738200	14_61738000_61738200_+	79	+	0.00483765
14	61738200	61738400	14_61738200_61738400_+	99	+	0.000834282
14	61740800	61741000	14_61740800_61741000_+	126	+	0.001942
14	61741000	61741200	14_61741000_61741200_+	169	+	1.49351e-05
14	61744600	61744800	14_61744600_61744800_+	105	+	0.00150699
14	61745600	61745800	14_61745600_61745800_+	82	+	0.0199695
14	61747800	61748000	14_61747800_61748000_+	65	+	0.0474026
14	63997000	63997200	14_63997000_63997200_+	84	+	0.00304771
14	64027600	64027800	14_64027600_64027800_+	70	+	0.0332643
14	64031000	64031200	14_64031000_64031200_+	72	+	0.0131473
14	64049600	64049800	14_64049600_64049800_+	59	+	0.049674
14	64051600	64051800	14_64051600_64051800_+	59	+	0.0135392
14	64052400	64052600	14_64052400_64052600_+	71	+	0.0304558
14	64053200	64053400	14_64053200_64053400_+	62	+	0.0309174
14	64056000	64056200	14_64056000_64056200_+	61	+	0.0359172
14	64162000	64162200	14_64162000_64162200_+	72	+	0.0126196
14	64210000	64210200	14_64210000_64210200_+	48	+	0.0446614
14	64214200	64214400	14_64214200_64214400_+	60	+	0.0458873
14	64225600	64225800	14_64225600_64225800_+	105	+	0.0149208
14	64225800	64226000	14_64225800_64226000_+	95	+	0.0259206
14	64470200	64470400	14_64470200_64470400_+	96	+	0.00621633
14	64470400	64470600	14_64470400_64470600_+	68	+	0.0460009
14	64471000	64471200	14_64471000_64471200_+	58	+	0.0221776
14	64471200	64471400	14_64471200_64471400_+	75	+	0.00711069
14	64504600	64504800	14_64504600_64504800_+	98	+	0.00469992
14	64521600	64521800	14_64521600_64521800_+	94	+	0.0146626
14	64521800	64522000	14_64521800_64522000_+	98	+	0.00706741
14	64522000	64522200	14_64522000_64522200_+	62	+	0.0490216
14	64522600	64522800	14_64522600_64522800_+	126	+	0.00268112
14	64932400	64932600	14_64932400_64932600_+	122	+	0.0107281
14	64933200	64933400	14_64933200_64933400_+	89	+	0.0175313
14	64933600	64933800	14_64933600_64933800_+	89	+	0.0334608
14	65721800	65722000	14_65721800_65722000_+	101	+	0.0130789
14	65742400	65742600	14_65742400_65742600_+	95	+	0.0348547
14	67279200	67279400	14_67279200_67279400_+	121	+	0.008444
14	67302400	67302600	14_67302400_67302600_+	71	+	0.0425574
14	67312600	67312800	14_67312600_67312800_+	73	+	0.03832
14	67320200	67320400	14_67320200_67320400_+	105	+	0.0206742
14	67321000	67321200	14_67321000_67321200_+	78	+	0.0376411
14	67332800	67333000	14_67332800_67333000_+	134	+	0.00739771
14	67333000	67333200	14_67333000_67333200_+	86	+	0.0292314
14	67333200	67333400	14_67333200_67333400_+	115	+	0.0137064
14	67334200	67334400	14_67334200_67334400_+	88	+	0.0446049
14	67334800	67335000	14_67334800_67335000_+	108	+	0.0161428
14	67335000	67335200	14_67335000_67335200_+	96	+	0.0193876
14	67364800	67365000	14_67364800_67365000_+	121	+	0.0037454
14	67376400	67376600	14_67376400_67376600_+	72	+	0.0448002
14	67382400	67382600	14_67382400_67382600_+	79	+	0.0265656
14	67383400	67383600	14_67383400_67383600_+	83	+	0.0287644
14	67383600	67383800	14_67383600_67383800_+	73	+	0.0314297
14	67385200	67385400	14_67385200_67385400_+	116	+	0.00276465
14	67385800	67386000	14_67385800_67386000_+	74	+	0.0448683
14	67386000	67386200	14_67386000_67386200_+	96	+	0.032266
14	69241000	69241200	14_69241000_69241200_+	83	+	0.0458693
14	69260200	69260400	14_69260200_69260400_+	76	+	0
14	69260400	69260600	14_69260400_69260600_+	36	+	0.010693
14	69320600	69320800	14_69320600_69320800_+	30	+	0.000825508
14	69320800	69321000	14_69320800_69321000_+	30	+	0.0149679
14	69338600	69338800	14_69338600_69338800_+	53	+	0.00516506
14	69347000	69347200	14_69347000_69347200_+	88	+	0
14	69347800	69348000	14_69347800_69348000_+	37	+	0.0443524
14	69352000	69352200	14_69352000_69352200_+	60	+	0.00450889
14	69352200	69352400	14_69352200_69352400_+	70	+	0.000917157
14	69352600	69352800	14_69352600_69352800_+	51	+	0.0237454
14	69352800	69353000	14_69352800_69353000_+	94	+	0.000864023
14	69353000	69353200	14_69353000_69353200_+	73	+	0.0121339
14	69353200	69353400	14_69353200_69353400_+	66	+	0.00772637
14	69353400	69353600	14_69353400_69353600_+	60	+	0.0163822
14	69353600	69353800	14_69353600_69353800_+	93	+	6.74577
14	69353800	69354000	14_69353800_69354000_+	93	+	0
14	69354000	69354200	14_69354000_69354200_+	60	+	0.000122409
14	69398800	69399000	14_69398800_69399000_+	147	+	0.000139231
14	69399000	69399200	14_69399000_69399200_+	83	+	0.0262083
14	69424000	69424200	14_69424000_69424200_+	93	+	0.0288518
14	69442000	69442200	14_69442000_69442200_+	88	+	0.0332593
14	69458400	69458600	14_69458400_69458600_+	335	+	0.00156592
14	69458600	69458800	14_69458600_69458800_+	246	+	3.45994
14	69459000	69459200	14_69459000_69459200_+	257	+	2.14613
14	69459200	69459400	14_69459200_69459400_+	213	+	0.000223291
14	69459600	69459800	14_69459600_69459800_+	68	+	0.0415199
14	69459800	69460000	14_69459800_69460000_+	90	+	0.0210973
14	69460000	69460200	14_69460000_69460200_+	89	+	0.0271783
14	69460200	69460400	14_69460200_69460400_+	270	+	0.0431787
14	69460400	69460600	14_69460400_69460600_+	117	+	0.0111094
14	69460600	69460800	14_69460600_69460800_+	165	+	0.000620687
14	69460800	69461000	14_69460800_69461000_+	138	+	0.0088987
14	69461000	69461200	14_69461000_69461200_+	124	+	0.0147465
14	69461200	69461400	14_69461200_69461400_+	81	+	0.0302748
14	69461400	69461600	14_69461400_69461600_+	69	+	0.0414847
14	69461600	69461800	14_69461600_69461800_+	304	+	0.0216299
14	69461800	69462000	14_69461800_69462000_+	126	+	0.00644222
14	69462000	69462200	14_69462000_69462200_+	101	+	0.0171111
14	69711800	69712000	14_69711800_69712000_+	94	+	0.0183447
14	69767000	69767200	14_69767000_69767200_+	52	+	0.0145341
14	69768600	69768800	14_69768600_69768800_+	155	+	7.99416e-07
14	69768800	69769000	14_69768800_69769000_+	96	+	5.30164
14	69769600	69769800	14_69769600_69769800_+	70	+	0.0136551
14	69770400	69770600	14_69770400_69770600_+	57	+	0.0317784
14	69771000	69771200	14_69771000_69771200_+	118	+	0.000196442
14	69771200	69771400	14_69771200_69771400_+	382	+	4.55191e-10
14	70907400	70907600	14_70907400_70907600_+	91	+	0.000419296
14	70907600	70907800	14_70907600_70907800_+	58	+	0.00884083
14	70947000	70947200	14_70947000_70947200_+	123	+	0.00101549
14	70969000	70969200	14_70969000_70969200_+	74	+	0.0343334
14	70977000	70977200	14_70977000_70977200_+	103	+	0.00214355
14	70977200	70977400	14_70977200_70977400_+	99	+	0.0127458
14	70977400	70977600	14_70977400_70977600_+	109	+	0.00441897
14	70977600	70977800	14_70977600_70977800_+	111	+	0.000217251
14	70977800	70978000	14_70977800_70978000_+	163	+	0.00056286
14	70978000	70978200	14_70978000_70978200_+	218	+	0.0159237
14	70978200	70978400	14_70978200_70978400_+	210	+	0.000267303
14	70978400	70978600	14_70978400_70978600_+	242	+	0.0299818
14	70978600	70978800	14_70978600_70978800_+	84	+	0.0263487
14	70988400	70988600	14_70988400_70988600_+	65	+	0.045089
14	70988600	70988800	14_70988600_70988800_+	119	+	0.00521746
14	70995800	70996000	14_70995800_70996000_+	90	+	0.0273689
14	71009600	71009800	14_71009600_71009800_+	86	+	0.0283571
14	71013000	71013200	14_71013000_71013200_+	96	+	0.0149848
14	71019000	71019200	14_71019000_71019200_+	91	+	0.0235152
14	71033400	71033600	14_71033400_71033600_+	164	+	0.0019013
14	71045200	71045400	14_71045200_71045400_+	85	+	0.0496995
14	71047000	71047200	14_71047000_71047200_+	103	+	0.0279302
14	71050600	71050800	14_71050600_71050800_+	97	+	0.0189069
14	71051800	71052000	14_71051800_71052000_+	112	+	0.0225399
14	71057400	71057600	14_71057400_71057600_+	84	+	0.0354354
14	71057600	71057800	14_71057600_71057800_+	99	+	0.019999
14	71073400	71073600	14_71073400_71073600_+	86	+	0.0348028
14	71073600	71073800	14_71073600_71073800_+	150	+	0.00389481
14	71076200	71076400	14_71076200_71076400_+	198	+	0.0004483
14	71089200	71089400	14_71089200_71089400_+	123	+	0.0109336
14	71102000	71102200	14_71102000_71102200_+	259	+	3.75393
14	71103400	71103600	14_71103400_71103600_+	227	+	1.89021
14	71103600	71103800	14_71103600_71103800_+	84	+	0.0405547
14	71105200	71105400	14_71105200_71105400_+	363	+	2.88658e-10
14	71108600	71108800	14_71108600_71108800_+	278	+	1.31668e-06
14	71108800	71109000	14_71108800_71109000_+	221	+	0.328527
14	71109400	71109600	14_71109400_71109600_+	162	+	0.0011611
14	71109800	71110000	14_71109800_71110000_+	188	+	0.000226001
14	71110600	71110800	14_71110600_71110800_+	108	+	0.00655394
14	71111400	71111600	14_71111400_71111600_+	118	+	0.0113087
14	71114600	71114800	14_71114600_71114800_+	95	+	0.016606
14	71115000	71115200	14_71115000_71115200_+	96	+	0.0144154
14	73058600	73058800	14_73058600_73058800_+	67	+	0.00227388
14	73088000	73088200	14_73088000_73088200_+	62	+	0.0008635
14	73111000	73111200	14_73111000_73111200_+	59	+	0.00563244
14	73111600	73111800	14_73111600_73111800_+	104	+	0.000461599
14	73120200	73120400	14_73120200_73120400_+	74	+	0.0373331
14	73120400	73120600	14_73120400_73120600_+	70	+	0.0403867
14	73120600	73120800	14_73120600_73120800_+	110	+	0.0121595
14	73120800	73121000	14_73120800_73121000_+	73	+	0.035273
14	73121000	73121200	14_73121000_73121200_+	92	+	0.0207295
14	73219200	73219400	14_73219200_73219400_+	96	+	0.0215021
14	73219400	73219600	14_73219400_73219600_+	169	+	0.00178297
14	73220200	73220400	14_73220200_73220400_+	87	+	0.0379894
14	74735600	74735800	14_74735600_74735800_+	54	+	0.0110291
14	74736200	74736400	14_74736200_74736400_+	92	+	0.00404171
14	74763600	74763800	14_74763600_74763800_+	30	+	0.0388691
14	74764200	74764400	14_74764200_74764400_+	52	+	0.00948556
14	74778400	74778600	14_74778400_74778600_+	75	+	0.000689304
14	74778600	74778800	14_74778600_74778800_+	53	+	0.026475
14	74780400	74780600	14_74780400_74780600_+	62	+	0.0162129
14	74781400	74781600	14_74781400_74781600_+	58	+	0.00271462
14	74781600	74781800	14_74781600_74781800_+	39	+	0.0158212
14	74781800	74782000	14_74781800_74782000_+	52	+	0.016985
14	74782000	74782200	14_74782000_74782200_+	55	+	0.0497043
14	74797600	74797800	14_74797600_74797800_+	94	+	0.0152389
14	74797800	74798000	14_74797800_74798000_+	71	+	0.015386
14	74798000	74798200	14_74798000_74798200_+	100	+	0.00629381
14	74798200	74798400	14_74798200_74798400_+	87	+	0.0116399
14	74798800	74799000	14_74798800_74799000_+	59	+	0.0152605
14	74799200	74799400	14_74799200_74799400_+	52	+	0.0383134
14	74799400	74799600	14_74799400_74799600_+	59	+	0.026029
14	74799600	74799800	14_74799600_74799800_+	50	+	0.0424656
14	74802600	74802800	14_74802600_74802800_+	58	+	0.0279191
14	74809400	74809600	14_74809400_74809600_+	72	+	0.00518284
14	74809600	74809800	14_74809600_74809800_+	61	+	0.0274508
14	74810200	74810400	14_74810200_74810400_+	62	+	0.0337791
14	74856000	74856200	14_74856000_74856200_+	121	+	0.0109831
14	74856200	74856400	14_74856200_74856400_+	82	+	0.0445821
14	74856400	74856600	14_74856400_74856600_+	74	+	0.0471552
14	74858200	74858400	14_74858200_74858400_+	74	+	0.0471552
14	74902200	74902400	14_74902200_74902400_+	59	+	0.0323215
14	74902800	74903000	14_74902800_74903000_+	64	+	0.0111641
14	76154400	76154600	14_76154400_76154600_+	68	+	0.0295669
14	76203200	76203400	14_76203200_76203400_+	84	+	0.0280412
14	76203400	76203600	14_76203400_76203600_+	72	+	0.0362422
14	76204800	76205000	14_76204800_76205000_+	61	+	0.0339217
14	76205000	76205200	14_76205000_76205200_+	132	+	0.000189137
14	76207000	76207200	14_76207000_76207200_+	83	+	0.0161477
14	76212000	76212200	14_76212000_76212200_+	92	+	0.0237052
14	76761400	76761600	14_76761400_76761600_+	76	+	0.0149844
14	76761600	76761800	14_76761600_76761800_+	128	+	0.00558635
14	76761800	76762000	14_76761800_76762000_+	64	+	0.00606565
14	76762000	76762200	14_76762000_76762200_+	58	+	0.0306287
14	76762200	76762400	14_76762200_76762400_+	57	+	0.0490307
14	76762800	76763000	14_76762800_76763000_+	128	+	0.000968425
14	76763000	76763200	14_76763000_76763200_+	72	+	0.03829
14	76776000	76776200	14_76776000_76776200_+	148	+	0.00241852
14	76778800	76779000	14_76778800_76779000_+	82	+	0.0361167
14	76779000	76779200	14_76779000_76779200_+	178	+	0.00085148
14	76779400	76779600	14_76779400_76779600_+	105	+	0.00906355
14	76779600	76779800	14_76779600_76779800_+	132	+	0.00283263
14	76779800	76780000	14_76779800_76780000_+	97	+	0.0209876
14	76780000	76780200	14_76780000_76780200_+	62	+	0.0399371
14	76780800	76781000	14_76780800_76781000_+	102	+	0.0268166
14	76781000	76781200	14_76781000_76781200_+	195	+	0.000119949
14	76781400	76781600	14_76781400_76781600_+	157	+	0.000935352
14	76781800	76782000	14_76781800_76782000_+	147	+	0.00233684
14	76782000	76782200	14_76782000_76782200_+	209	+	5.91118
14	76782200	76782400	14_76782200_76782400_+	165	+	0.00224567
14	76782400	76782600	14_76782400_76782600_+	171	+	0.00082777
14	76782600	76782800	14_76782600_76782800_+	141	+	0.00260566
14	77109800	77110000	14_77109800_77110000_+	115	+	0.00785191
14	77113400	77113600	14_77113400_77113600_+	72	+	0.0403994
14	77113600	77113800	14_77113600_77113800_+	166	+	0.000102386
14	77113800	77114000	14_77113800_77114000_+	82	+	0.0351263
14	77114000	77114200	14_77114000_77114200_+	133	+	0.0103597
14	77114400	77114600	14_77114400_77114600_+	205	+	0.00159293
14	77114600	77114800	14_77114600_77114800_+	133	+	0.0117464
14	77114800	77115000	14_77114800_77115000_+	90	+	0.0299773
14	77115600	77115800	14_77115600_77115800_+	101	+	0.00335444
14	77115800	77116000	14_77115800_77116000_+	149	+	0.00138718
14	77116000	77116200	14_77116000_77116200_+	102	+	0.0221119
14	77116400	77116600	14_77116400_77116600_+	103	+	0.0156844
14	77116600	77116800	14_77116600_77116800_+	139	+	0.00413054
14	77715800	77716000	14_77715800_77716000_+	57	+	0.0367299
14	88563000	88563200	14_88563000_88563200_+	45	+	0.0489966
14	88572000	88572200	14_88572000_88572200_+	104	+	5.73439
14	88572600	88572800	14_88572600_88572800_+	59	+	0.0304411
14	88572800	88573000	14_88572800_88573000_+	84	+	0.0156517
14	88573400	88573600	14_88573400_88573600_+	13	+	0.039202
14	88602800	88603000	14_88602800_88603000_+	69	+	0.0436919
14	88612200	88612400	14_88612200_88612400_+	82	+	0.0341513
14	88613000	88613200	14_88613000_88613200_+	73	+	0.0471146
14	88826000	88826200	14_88826000_88826200_+	34	+	0.000117385
14	88826400	88826600	14_88826400_88826600_+	41	+	0.000890782
14	88861200	88861400	14_88861200_88861400_+	51	+	0.0420011
14	90397000	90397200	14_90397000_90397200_+	165	+	4.88498e-10
14	90400000	90400200	14_90400000_90400200_+	68	+	0.0110852
14	90401200	90401400	14_90401200_90401400_+	251	+	4.55191e-10
14	90403800	90404000	14_90403800_90404000_+	219	+	3.88578e-10
14	90404400	90404600	14_90404400_90404600_+	163	+	2.44249e-10
14	90404600	90404800	14_90404600_90404800_+	68	+	0.0460009
14	90404800	90405000	14_90404800_90405000_+	185	+	0.086714
14	90405000	90405200	14_90405000_90405200_+	232	+	8.46976
14	90405200	90405400	14_90405200_90405400_+	188	+	2.51413
14	90405400	90405600	14_90405400_90405600_+	186	+	0.210019
14	90405600	90405800	14_90405600_90405800_+	328	+	1.11022e-10
14	90405800	90406000	14_90405800_90406000_+	156	+	0.00443914
14	90406000	90406200	14_90406000_90406200_+	133	+	0.00688832
14	90406200	90406400	14_90406200_90406400_+	144	+	0.00476394
14	90406400	90406600	14_90406400_90406600_+	100	+	0.0114107
14	90406600	90406800	14_90406600_90406800_+	153	+	0.000725521
14	90406800	90407000	14_90406800_90407000_+	178	+	0.000486042
14	90407000	90407200	14_90407000_90407200_+	257	+	0.046405
14	90407200	90407400	14_90407200_90407400_+	111	+	0.0144781
14	90407400	90407600	14_90407400_90407600_+	88	+	0.0392253
14	90407600	90407800	14_90407600_90407800_+	183	+	0.000200657
14	90407800	90408000	14_90407800_90408000_+	139	+	0.00626351
14	90408000	90408200	14_90408000_90408200_+	91	+	0.0171974
14	92157600	92157800	14_92157600_92157800_+	162	+	0.00107983
14	92161800	92162000	14_92161800_92162000_+	87	+	0.0443885
14	92162400	92162600	14_92162400_92162600_+	95	+	0.0275848
14	92163000	92163200	14_92163000_92163200_+	128	+	0.00195014
14	92163600	92163800	14_92163600_92163800_+	69	+	0.0213629
14	92923000	92923200	14_92923000_92923200_+	85	+	0
14	92923200	92923400	14_92923200_92923400_+	142	+	0
14	92924200	92924400	14_92924200_92924400_+	27	+	0.0467127
14	92926600	92926800	14_92926600_92926800_+	65	+	3.03424e-08
14	92927400	92927600	14_92927400_92927600_+	52	+	3.12797
14	92929600	92929800	14_92929600_92929800_+	57	+	0.000460633
14	92931200	92931400	14_92931200_92931400_+	219	+	0
14	92931400	92931600	14_92931400_92931600_+	159	+	0
14	92931600	92931800	14_92931600_92931800_+	149	+	3.49454e-07
14	92932200	92932400	14_92932200_92932400_+	30	+	6.99066
14	92932400	92932600	14_92932400_92932600_+	186	+	0
14	92932600	92932800	14_92932600_92932800_+	216	+	0
14	92932800	92933000	14_92932800_92933000_+	87	+	5.44009e-10
14	92933000	92933200	14_92933000_92933200_+	82	+	4.55191e-10
14	92933400	92933600	14_92933400_92933600_+	44	+	0.00512428
14	92933800	92934000	14_92933800_92934000_+	40	+	0.0124959
14	92934200	92934400	14_92934200_92934400_+	44	+	0.0149222
14	92934400	92934600	14_92934400_92934600_+	50	+	0.00979828
14	92934600	92934800	14_92934600_92934800_+	73	+	1.23943
14	92935000	92935200	14_92935000_92935200_+	96	+	0
14	93538000	93538200	14_93538000_93538200_+	65	+	0.0166693
14	93580200	93580400	14_93580200_93580400_+	53	+	0.0400812
14	93622000	93622200	14_93622000_93622200_+	44	+	0.0403944
14	96088000	96088200	14_96088000_96088200_+	93	+	0.0343556
14	96088200	96088400	14_96088200_96088400_+	149	+	0.00736155
14	96088400	96088600	14_96088400_96088600_+	131	+	0.00689333
14	96088600	96088800	14_96088600_96088800_+	101	+	0.0218743
14	96088800	96089000	14_96088800_96089000_+	94	+	0.0211026
14	96089000	96089200	14_96089000_96089200_+	85	+	0.0356053
14	96089200	96089400	14_96089200_96089400_+	99	+	0.0321378
14	96089400	96089600	14_96089400_96089600_+	84	+	0.0306975
14	96089800	96090000	14_96089800_96090000_+	107	+	0.0136513
14	96090000	96090200	14_96090000_96090200_+	192	+	0.00016287
14	96090400	96090600	14_96090400_96090600_+	201	+	0.000412177
14	96090600	96090800	14_96090600_96090800_+	146	+	0.00617687
14	96091000	96091200	14_96091000_96091200_+	119	+	0.0105837
14	96091400	96091600	14_96091400_96091600_+	140	+	0.00402344
14	96091600	96091800	14_96091600_96091800_+	108	+	0.0180161
14	96092000	96092200	14_96092000_96092200_+	89	+	0.0404904
14	96092200	96092400	14_96092200_96092400_+	131	+	0.0154756
14	96092400	96092600	14_96092400_96092600_+	93	+	0.0373121
14	96092800	96093000	14_96092800_96093000_+	175	+	0.00199237
14	96093000	96093200	14_96093000_96093200_+	183	+	0.00133727
14	96093200	96093400	14_96093200_96093400_+	99	+	0.0221507
14	96386200	96386400	14_96386200_96386400_+	95	+	0.0293105
14	96525200	96525400	14_96525200_96525400_+	94	+	0.0190112
14	96527400	96527600	14_96527400_96527600_+	83	+	0.0382971
14	96527800	96528000	14_96527800_96528000_+	80	+	0.0358475
14	96531400	96531600	14_96531400_96531600_+	287	+	3.00602e-05
14	96532200	96532400	14_96532200_96532400_+	105	+	0.0107963
14	96532400	96532600	14_96532400_96532600_+	84	+	0.0316141
14	96534400	96534600	14_96534400_96534600_+	150	+	0.00108496
14	96535800	96536000	14_96535800_96536000_+	150	+	0.00125331
14	96537000	96537200	14_96537000_96537200_+	84	+	0.0354354
14	96542200	96542400	14_96542200_96542400_+	88	+	0.0207723
14	96542800	96543000	14_96542800_96543000_+	106	+	0.00880561
14	96544200	96544400	14_96544200_96544400_+	69	+	0.0414847
14	96547800	96548000	14_96547800_96548000_+	275	+	4.10783e-10
14	96552400	96552600	14_96552400_96552600_+	266	+	3.92354e-05
14	96555800	96556000	14_96555800_96556000_+	100	+	0.00918635
14	96556200	96556400	14_96556200_96556400_+	279	+	1.21669e-06
14	96560600	96560800	14_96560600_96560800_+	133	+	0.00434786
14	96562800	96563000	14_96562800_96563000_+	103	+	0.0076437
14	96565000	96565200	14_96565000_96565200_+	280	+	0.000679722
14	96565400	96565600	14_96565400_96565600_+	297	+	0
14	96565600	96565800	14_96565600_96565800_+	111	+	0.00957971
14	96565800	96566000	14_96565800_96566000_+	214	+	0.148556
14	96566200	96566400	14_96566200_96566400_+	99	+	0.0086542
14	96566600	96566800	14_96566600_96566800_+	170	+	9.65074
14	99502200	99502400	14_99502200_99502400_+	46	+	0.0319387
14	99510800	99511000	14_99510800_99511000_+	62	+	0.0357678
14	99971800	99972000	14_99971800_99972000_+	32	+	0.0164649
14	100084600	100084800	14_100084600_100084800_+	50	+	0.00370028
14	100097400	100097600	14_100097400_100097600_+	32	+	0.034926
14	100097600	100097800	14_100097600_100097800_+	34	+	0.0345409
14	100123400	100123600	14_100123400_100123600_+	52	+	0.313264
14	100126600	100126800	14_100126600_100126800_+	19	+	0.0300193
14	100128600	100128800	14_100128600_100128800_+	29	+	0.00947033
14	100143600	100143800	14_100143600_100143800_+	117	+	7.40818e-05
14	100144000	100144200	14_100144000_100144200_+	115	+	0.166226
14	100239000	100239200	14_100239000_100239200_+	127	+	0
14	100239200	100239400	14_100239200_100239400_+	67	+	3.80073
14	100239400	100239600	14_100239400_100239600_+	74	+	0.295757
14	100239800	100240000	14_100239800_100240000_+	62	+	0.038871
14	100262200	100262400	14_100262200_100262400_+	92	+	0.0207295
14	100276400	100276600	14_100276400_100276600_+	101	+	0.0171111
14	100277400	100277600	14_100277400_100277600_+	152	+	0.005397
14	100277600	100277800	14_100277600_100277800_+	254	+	0.000106436
14	100278200	100278400	14_100278200_100278400_+	149	+	0.00299962
14	100278400	100278600	14_100278400_100278600_+	107	+	0.0219012
14	100278600	100278800	14_100278600_100278800_+	220	+	1.45617
14	100278800	100279000	14_100278800_100279000_+	78	+	0.0451801
14	100279000	100279200	14_100279000_100279200_+	134	+	0.0115044
14	100279200	100279400	14_100279200_100279400_+	99	+	0.0228986
14	100279400	100279600	14_100279400_100279600_+	154	+	0.00353066
14	100279600	100279800	14_100279600_100279800_+	229	+	6.67582
14	100279800	100280000	14_100279800_100280000_+	139	+	0.00329612
14	100280000	100280200	14_100280000_100280200_+	140	+	0.00931585
14	100280600	100280800	14_100280600_100280800_+	207	+	0.000148943
14	100280800	100281000	14_100280800_100281000_+	112	+	0.00852387
14	100281200	100281400	14_100281200_100281400_+	86	+	0.0319476
14	100281400	100281600	14_100281400_100281600_+	103	+	0.0175281
14	100281600	100281800	14_100281600_100281800_+	143	+	0.00371927
14	100281800	100282000	14_100281800_100282000_+	207	+	0.000265733
14	100282000	100282200	14_100282000_100282200_+	72	+	0.0448002
14	100727000	100727200	14_100727000_100727200_+	155	+	0.000188355
14	100728400	100728600	14_100728400_100728600_+	57	+	3.10862e-10
14	100728800	100729000	14_100728800_100729000_+	159	+	0
14	100729000	100729200	14_100729000_100729200_+	166	+	0
14	100734000	100734200	14_100734000_100734200_+	107	+	6.03295e-08
14	100734800	100735000	14_100734800_100735000_+	214	+	1.83575e-07
14	100735400	100735600	14_100735400_100735600_+	53	+	0.0457168
14	100736400	100736600	14_100736400_100736600_+	16	+	0.0467003
14	100736600	100736800	14_100736600_100736800_+	19	+	0.0388571
14	100737400	100737600	14_100737400_100737600_+	45	+	0.013444
14	100737600	100737800	14_100737600_100737800_+	119	+	9.99201e-11
14	100826000	100826200	14_100826000_100826200_+	78	+	8.01581e-09
14	100828600	100828800	14_100828600_100828800_+	68	+	1.25455e-09
14	100829000	100829200	14_100829000_100829200_+	107	+	1.0103e-10
14	100829200	100829400	14_100829200_100829400_+	68	+	0
14	100829400	100829600	14_100829400_100829600_+	124	+	0
14	100829600	100829800	14_100829600_100829800_+	126	+	0
14	100829800	100830000	14_100829800_100830000_+	151	+	3.78586e-09
14	100830000	100830200	14_100830000_100830200_+	76	+	0.0049047
14	100830200	100830400	14_100830200_100830400_+	106	+	0
14	100830400	100830600	14_100830400_100830600_+	140	+	1.92957e-08
14	100830600	100830800	14_100830600_100830800_+	233	+	8.01581e-09
14	100830800	100831000	14_100830800_100831000_+	108	+	0
14	100831000	100831200	14_100831000_100831200_+	170	+	2.10285e-06
14	100831200	100831400	14_100831200_100831400_+	113	+	0
14	100831400	100831600	14_100831400_100831600_+	98	+	1.65423e-09
14	100831600	100831800	14_100831600_100831800_+	72	+	0.0269721
14	100831800	100832000	14_100831800_100832000_+	128	+	2.24376e-08
14	100832000	100832200	14_100832000_100832200_+	101	+	7.77918e-06
14	100832200	100832400	14_100832200_100832400_+	138	+	0
14	100832400	100832600	14_100832400_100832600_+	139	+	0
14	100832600	100832800	14_100832600_100832800_+	69	+	0.209035
14	100832800	100833000	14_100832800_100833000_+	138	+	1.02141e-09
14	100833000	100833200	14_100833000_100833200_+	86	+	3.39749e-06
14	100833200	100833400	14_100833200_100833400_+	73	+	0
14	100833400	100833600	14_100833400_100833600_+	82	+	8.23785e-09
14	100833600	100833800	14_100833600_100833800_+	100	+	0
14	100833800	100834000	14_100833800_100834000_+	114	+	4.44089e-10
14	100834000	100834200	14_100834000_100834200_+	135	+	0
14	100834200	100834400	14_100834200_100834400_+	105	+	7.32747e-10
14	100834400	100834600	14_100834400_100834600_+	69	+	0
14	100834600	100834800	14_100834600_100834800_+	192	+	6.2296e-06
14	100834800	100835000	14_100834800_100835000_+	156	+	5.91523e-06
14	100835000	100835200	14_100835000_100835200_+	85	+	6.18394e-09
14	100835200	100835400	14_100835200_100835400_+	75	+	0
14	100835400	100835600	14_100835400_100835600_+	81	+	2.23488e-08
14	100835600	100835800	14_100835600_100835800_+	102	+	8.74079e-08
14	100835800	100836000	14_100835800_100836000_+	76	+	9.90874e-08
14	100836000	100836200	14_100836000_100836200_+	86	+	0
14	100836200	100836400	14_100836200_100836400_+	83	+	0
14	100845400	100845600	14_100845400_100845600_+	131	+	0
14	100846600	100846800	14_100846600_100846800_+	105	+	0.0167046
14	100849200	100849400	14_100849200_100849400_+	64	+	0.0271398
14	100851200	100851400	14_100851200_100851400_+	58	+	0.045212
14	100854400	100854600	14_100854400_100854600_+	60	+	0.00502681
14	100860600	100860800	14_100860600_100860800_+	146	+	4.3231e-08
14	100860800	100861000	14_100860800_100861000_+	62	+	3.65374e-08
14	100894800	100895000	14_100894800_100895000_+	28	+	0.0251211
14	100912600	100912800	14_100912600_100912800_+	105	+	0.0155008
14	100915000	100915200	14_100915000_100915200_+	52	+	0.046141
14	100959800	100960000	14_100959800_100960000_+	50	+	0.030135
14	100966800	100967000	14_100966800_100967000_+	107	+	0.00447726
14	100967000	100967200	14_100967000_100967200_+	89	+	0.0134082
14	100981200	100981400	14_100981200_100981400_+	123	+	3.07532e-09
14	100981400	100981600	14_100981400_100981600_+	186	+	0
14	100981600	100981800	14_100981600_100981800_+	419	+	3.10862e-10
14	101809800	101810000	14_101809800_101810000_+	75	+	0.0246058
14	101856600	101856800	14_101856600_101856800_+	67	+	0.0333365
14	101893000	101893200	14_101893000_101893200_+	96	+	0.00908964
14	101906400	101906600	14_101906400_101906600_+	66	+	0.0305595
14	101909600	101909800	14_101909600_101909800_+	66	+	0.0405565
14	101925200	101925400	14_101925200_101925400_+	129	+	0.00143875
14	101925400	101925600	14_101925400_101925600_+	84	+	0.0156517
14	101964600	101964800	14_101964600_101964800_+	75	+	0.00377314
14	101964800	101965000	14_101964800_101965000_+	117	+	0.000430821
14	101975600	101975800	14_101975600_101975800_+	91	+	0.0067335
14	101979400	101979600	14_101979400_101979600_+	100	+	0.00800922
14	101979600	101979800	14_101979600_101979800_+	130	+	0.000276785
14	101979800	101980000	14_101979800_101980000_+	216	+	4.58786e-05
14	101980400	101980600	14_101980400_101980600_+	215	+	6.62376e-05
14	101983000	101983200	14_101983000_101983200_+	86	+	0.0135932
14	101983200	101983400	14_101983200_101983400_+	95	+	0.0185259
14	101983400	101983600	14_101983400_101983600_+	167	+	0.00255632
14	101985600	101985800	14_101985600_101985800_+	106	+	0.00330887
14	101985800	101986000	14_101985800_101986000_+	123	+	0.35382
14	101986000	101986200	14_101986000_101986200_+	156	+	9.02186e-06
14	101986200	101986400	14_101986200_101986400_+	115	+	0.0028628
14	101986400	101986600	14_101986400_101986600_+	183	+	0.000794319
14	101986600	101986800	14_101986600_101986800_+	246	+	2.9976e-11
14	101987400	101987600	14_101987400_101987600_+	168	+	0.00365636
14	101987600	101987800	14_101987600_101987800_+	73	+	0.0305085
14	101988600	101988800	14_101988600_101988800_+	222	+	8.52432e-05
14	101988800	101989000	14_101988800_101989000_+	109	+	0.00807777
14	101994200	101994400	14_101994200_101994400_+	119	+	0.0115128
14	101994600	101994800	14_101994600_101994800_+	152	+	0.000167044
14	101995000	101995200	14_101995000_101995200_+	88	+	0.00502425
14	101995200	101995400	14_101995200_101995400_+	76	+	0.0138484
14	101997000	101997200	14_101997000_101997200_+	350	+	0
14	101997200	101997400	14_101997200_101997400_+	105	+	0.00097796
14	102000000	102000200	14_102000000_102000200_+	115	+	0.00183955
14	102000200	102000400	14_102000200_102000400_+	191	+	9.05926
14	102001000	102001200	14_102001000_102001200_+	104	+	0.0089206
14	102001200	102001400	14_102001200_102001400_+	117	+	0.00582165
14	102001400	102001600	14_102001400_102001600_+	152	+	0.00190309
14	102001600	102001800	14_102001600_102001800_+	160	+	0.00211198
14	102002400	102002600	14_102002400_102002600_+	79	+	0.0387819
14	102002600	102002800	14_102002600_102002800_+	152	+	0.000245876
14	102002800	102003000	14_102002800_102003000_+	150	+	0.000742939
14	102004400	102004600	14_102004400_102004600_+	130	+	0.0077644
14	102004600	102004800	14_102004600_102004800_+	207	+	0.000181648
14	102004800	102005000	14_102004800_102005000_+	220	+	7.13629
14	102005000	102005200	14_102005000_102005200_+	463	+	8.88178e-11
14	102005800	102006000	14_102005800_102006000_+	75	+	0.0460607
14	102006000	102006200	14_102006000_102006200_+	207	+	0.340928
14	102007000	102007200	14_102007000_102007200_+	92	+	0.0252861
14	102008000	102008200	14_102008000_102008200_+	100	+	0.00918635
14	102008200	102008400	14_102008200_102008400_+	283	+	2.77556e-10
14	102009800	102010000	14_102009800_102010000_+	213	+	0.00408509
14	102010600	102010800	14_102010600_102010800_+	103	+	0.00115747
14	102010800	102011000	14_102010800_102011000_+	106	+	0.000107858
14	102011800	102012000	14_102011800_102012000_+	169	+	4.75876e-05
14	102012000	102012200	14_102012000_102012200_+	93	+	0.00307666
14	102012200	102012400	14_102012200_102012400_+	78	+	0.0157037
14	102012400	102012600	14_102012400_102012600_+	50	+	0.0292163
14	102015000	102015200	14_102015000_102015200_+	183	+	1.37668e-08
14	102015200	102015400	14_102015200_102015400_+	410	+	0
14	102015800	102016000	14_102015800_102016000_+	329	+	0
14	102016000	102016200	14_102016000_102016200_+	103	+	6.90582
14	102016200	102016400	14_102016200_102016400_+	124	+	0.000173386
14	102016400	102016600	14_102016400_102016600_+	164	+	0.00415373
14	102016600	102016800	14_102016600_102016800_+	84	+	0.000228771
14	102016800	102017000	14_102016800_102017000_+	204	+	0
14	102017200	102017400	14_102017200_102017400_+	194	+	4.0622e-08
14	102017400	102017600	14_102017400_102017600_+	207	+	5.55112e-10
14	102018400	102018600	14_102018400_102018600_+	185	+	1.33227e-10
14	102019800	102020000	14_102019800_102020000_+	87	+	0.00335794
14	102020000	102020200	14_102020000_102020200_+	67	+	0.0101667
14	102022600	102022800	14_102022600_102022800_+	77	+	0.00427514
14	102022800	102023000	14_102022800_102023000_+	59	+	0.0394161
14	102026600	102026800	14_102026600_102026800_+	87	+	0.00421703
14	102027200	102027400	14_102027200_102027400_+	118	+	0.000196442
14	102027400	102027600	14_102027400_102027600_+	100	+	0.00073215
14	102027600	102027800	14_102027600_102027800_+	151	+	0.100894
14	102028000	102028200	14_102028000_102028200_+	125	+	0.0450105
14	102029600	102029800	14_102029600_102029800_+	53	+	0.0137791
14	102029800	102030000	14_102029800_102030000_+	76	+	2.46451
14	102032200	102032400	14_102032200_102032400_+	180	+	3.21965e-10
14	102033000	102033200	14_102033000_102033200_+	81	+	0.000531692
14	102033200	102033400	14_102033200_102033400_+	102	+	0.426149
14	102034000	102034200	14_102034000_102034200_+	132	+	0.264686
14	102034200	102034400	14_102034200_102034400_+	106	+	0.000317089
14	102036400	102036600	14_102036400_102036600_+	113	+	0.000617897
14	102038400	102038600	14_102038400_102038600_+	122	+	0.000142868
14	102038600	102038800	14_102038600_102038800_+	65	+	0.0306243
14	102039000	102039200	14_102039000_102039200_+	233	+	5.32907e-10
14	102039400	102039600	14_102039400_102039600_+	58	+	0.0344725
14	102040200	102040400	14_102040200_102040400_+	134	+	0.000343536
14	102040600	102040800	14_102040600_102040800_+	57	+	0.0327359
14	102041600	102041800	14_102041600_102041800_+	59	+	0.0164861
14	102042000	102042200	14_102042000_102042200_+	63	+	0.0263744
14	102042200	102042400	14_102042200_102042400_+	44	+	0.0330708
14	102042600	102042800	14_102042600_102042800_+	47	+	0.0364164
14	102043800	102044000	14_102043800_102044000_+	65	+	0.0154399
14	102044200	102044400	14_102044200_102044400_+	91	+	0.000691676
14	102044400	102044600	14_102044400_102044600_+	92	+	1.71371
14	102044600	102044800	14_102044600_102044800_+	107	+	0.481552
14	102047800	102048000	14_102047800_102048000_+	169	+	3.10862e-10
14	102048400	102048600	14_102048400_102048600_+	51	+	0.0185499
14	102048600	102048800	14_102048600_102048800_+	54	+	0.0120177
14	102049400	102049600	14_102049400_102049600_+	154	+	0
14	102049600	102049800	14_102049600_102049800_+	126	+	3.55271e-10
14	102049800	102050000	14_102049800_102050000_+	68	+	0.000439919
14	102050000	102050200	14_102050000_102050200_+	104	+	0.186055
14	102209200	102209400	14_102209200_102209400_+	81	+	0.0302748
14	102592600	102592800	14_102592600_102592800_+	77	+	0.36181
14	102592800	102593000	14_102592800_102593000_+	248	+	1.08751e-06
14	102593000	102593200	14_102593000_102593200_+	164	+	0.111685
14	102593200	102593400	14_102593200_102593400_+	75	+	0.0230341
14	102681800	102682000	14_102681800_102682000_+	86	+	0.0197733
14	102714400	102714600	14_102714400_102714600_+	194	+	3.20856
14	102721000	102721200	14_102721000_102721200_+	127	+	0.0018898
14	102721200	102721400	14_102721200_102721400_+	112	+	0.00673408
14	102722200	102722400	14_102722200_102722400_+	252	+	2.22104
14	102726400	102726600	14_102726400_102726600_+	211	+	0.86097
14	102726600	102726800	14_102726600_102726800_+	258	+	0.000119493
14	102726800	102727000	14_102726800_102727000_+	94	+	0.0265225
14	102727000	102727200	14_102727000_102727200_+	95	+	0.0172309
14	102727400	102727600	14_102727400_102727600_+	147	+	0.0028086
14	102727600	102727800	14_102727600_102727800_+	240	+	1.33845
14	102727800	102728000	14_102727800_102728000_+	120	+	0.00947018
14	102728200	102728400	14_102728200_102728400_+	348	+	2.4682e-05
14	102728400	102728600	14_102728400_102728600_+	227	+	0.540004
14	102728600	102728800	14_102728600_102728800_+	130	+	0.00551776
14	102728800	102729000	14_102728800_102729000_+	84	+	0.0334939
14	102729200	102729400	14_102729200_102729400_+	269	+	0.402367
14	102729400	102729600	14_102729400_102729600_+	172	+	0.00134406
14	102729600	102729800	14_102729600_102729800_+	170	+	0.00123226
14	102729800	102730000	14_102729800_102730000_+	249	+	0.0773637
14	102730000	102730200	14_102730000_102730200_+	185	+	0.000465114
14	102777400	102777600	14_102777400_102777600_+	74	+	0.038364
14	102870200	102870400	14_102870200_102870400_+	125	+	0.00370977
14	102876400	102876600	14_102876400_102876600_+	71	+	0.0352242
14	102891200	102891400	14_102891200_102891400_+	78	+	0.0429518
14	102903200	102903400	14_102903200_102903400_+	68	+	0.0404376
14	102905400	102905600	14_102905400_102905600_+	109	+	0.0169824
14	102906800	102907000	14_102906800_102907000_+	74	+	0.0373331
14	102907000	102907200	14_102907000_102907200_+	103	+	0.0104789
14	102908000	102908200	14_102908000_102908200_+	74	+	0.0363176
14	102909200	102909400	14_102909200_102909400_+	71	+	0.0372421
14	102909600	102909800	14_102909600_102909800_+	83	+	0.0200848
14	102910400	102910600	14_102910400_102910600_+	112	+	0.012551
14	103334200	103334400	14_103334200_103334400_+	86	+	0.00847356
14	103334400	103334600	14_103334400_103334600_+	84	+	0.00430348
14	103335600	103335800	14_103335600_103335800_+	143	+	0.00135955
14	103335800	103336000	14_103335800_103336000_+	179	+	0.000127303
14	103336000	103336200	14_103336000_103336200_+	114	+	0.0109961
14	103336600	103336800	14_103336600_103336800_+	114	+	0.00667207
14	103337000	103337200	14_103337000_103337200_+	87	+	0.0251773
14	103338200	103338400	14_103338200_103338400_+	87	+	0.0172501
14	103338800	103339000	14_103338800_103339000_+	88	+	0.0143834
14	103339200	103339400	14_103339200_103339400_+	127	+	0.00349294
14	103339600	103339800	14_103339600_103339800_+	192	+	0.334715
14	103340400	103340600	14_103340400_103340600_+	120	+	0.00827527
14	103341000	103341200	14_103341000_103341200_+	309	+	0.00626841
14	103341200	103341400	14_103341200_103341400_+	162	+	0.00153687
14	103341400	103341600	14_103341400_103341600_+	387	+	6.07797e-06
14	103341600	103341800	14_103341600_103341800_+	270	+	0.0519094
14	103342200	103342400	14_103342200_103342400_+	177	+	0.00135507
14	103342400	103342600	14_103342400_103342600_+	115	+	0.0191416
14	103342600	103342800	14_103342600_103342800_+	188	+	9.08871
14	103342800	103343000	14_103342800_103343000_+	238	+	0.290268
14	103385600	103385800	14_103385600_103385800_+	87	+	7.92587
14	103385800	103386000	14_103385800_103386000_+	53	+	0.0379392
14	103386000	103386200	14_103386000_103386200_+	71	+	0.00200669
14	103405000	103405200	14_103405000_103405200_+	88	+	0.00251742
14	103466200	103466400	14_103466200_103466400_+	54	+	0.0476767
14	103467000	103467200	14_103467000_103467200_+	82	+	0.0121557
14	103468000	103468200	14_103468000_103468200_+	86	+	8.62497
14	103475000	103475200	14_103475000_103475200_+	120	+	0.0511982
14	103480400	103480600	14_103480400_103480600_+	83	+	0.00988599
14	103482200	103482400	14_103482200_103482400_+	25	+	0.0111668
14	103484200	103484400	14_103484200_103484400_+	54	+	7.21645e-10
14	103485200	103485400	14_103485200_103485400_+	34	+	0.00666022
14	103491800	103492000	14_103491800_103492000_+	139	+	7.08353
14	103494600	103494800	14_103494600_103494800_+	21	+	0.0225752
14	103502800	103503000	14_103502800_103503000_+	120	+	0.00272162
14	103503000	103503200	14_103503000_103503200_+	116	+	0.00414556
14	103503200	103503400	14_103503200_103503400_+	87	+	0.031205
14	103503400	103503600	14_103503400_103503600_+	126	+	0.00894452
14	103629200	103629400	14_103629200_103629400_+	32	+	0.011844
14	103657400	103657600	14_103657400_103657600_+	37	+	0.0431846
14	103657600	103657800	14_103657600_103657800_+	69	+	1.05717
14	103662000	103662200	14_103662000_103662200_+	114	+	1.11022e-11
14	103662600	103662800	14_103662600_103662800_+	85	+	0
14	103662800	103663000	14_103662800_103663000_+	55	+	0.00168028
14	103670200	103670400	14_103670200_103670400_+	116	+	0.00031801
14	103673000	103673200	14_103673000_103673200_+	351	+	8.88178e-11
14	103673200	103673400	14_103673200_103673400_+	60	+	0.0118746
14	103675600	103675800	14_103675600_103675800_+	68	+	0.00437853
14	103677400	103677600	14_103677400_103677600_+	91	+	0.000109483
14	103679400	103679600	14_103679400_103679600_+	86	+	0.00116122
14	103681200	103681400	14_103681200_103681400_+	83	+	0.00235377
14	103681400	103681600	14_103681400_103681600_+	212	+	0
14	103681600	103681800	14_103681600_103681800_+	70	+	2.32622e-05
14	103682000	103682200	14_103682000_103682200_+	125	+	0
14	103682200	103682400	14_103682200_103682400_+	156	+	0
14	103682400	103682600	14_103682400_103682600_+	163	+	1.25455e-09
14	103682800	103683000	14_103682800_103683000_+	87	+	0.000638274
14	103683000	103683200	14_103683000_103683200_+	63	+	0.0476676
14	103683200	103683400	14_103683200_103683400_+	78	+	0.0139694
14	103683400	103683600	14_103683400_103683600_+	79	+	0.0140398
14	103683600	103683800	14_103683600_103683800_+	79	+	0.00878006
14	103683800	103684000	14_103683800_103684000_+	75	+	0.0112219
14	103684000	103684200	14_103684000_103684200_+	186	+	4.34116e-05
14	103684200	103684400	14_103684200_103684400_+	70	+	0.0286518
14	103684400	103684600	14_103684400_103684600_+	121	+	6.41767
14	103684800	103685000	14_103684800_103685000_+	113	+	0.00256043
14	103685000	103685200	14_103685000_103685200_+	62	+	0.0478331
14	103685400	103685600	14_103685400_103685600_+	91	+	0.0126107
14	103685600	103685800	14_103685600_103685800_+	135	+	0.000581075
14	103685800	103686000	14_103685800_103686000_+	106	+	0.0134572
14	103687000	103687200	14_103687000_103687200_+	88	+	0.00864656
14	103689200	103689400	14_103689200_103689400_+	89	+	0.00796662
14	103689800	103690000	14_103689800_103690000_+	68	+	0.000403291
14	103692800	103693000	14_103692800_103693000_+	65	+	0.0439546
14	103693000	103693200	14_103693000_103693200_+	133	+	0.00309679
14	103693400	103693600	14_103693400_103693600_+	132	+	0.0013874
14	103693600	103693800	14_103693600_103693800_+	103	+	0.00292537
14	103693800	103694000	14_103693800_103694000_+	95	+	0.0205828
14	103694000	103694200	14_103694000_103694200_+	109	+	0.000808996
14	103694200	103694400	14_103694200_103694400_+	92	+	0.00715974
14	103694400	103694600	14_103694400_103694600_+	114	+	0.0100948
14	103694600	103694800	14_103694600_103694800_+	141	+	0.00135289
14	103694800	103695000	14_103694800_103695000_+	105	+	0.00620492
14	103695200	103695400	14_103695200_103695400_+	95	+	0.0205828
14	103695400	103695600	14_103695400_103695600_+	109	+	0.00735345
14	103695600	103695800	14_103695600_103695800_+	141	+	0.00350156
14	103695800	103696000	14_103695800_103696000_+	184	+	0.000613808
14	103696000	103696200	14_103696000_103696200_+	239	+	1.81044
14	103696200	103696400	14_103696200_103696400_+	181	+	0.000569353
14	103696400	103696600	14_103696400_103696600_+	128	+	0.00932623
14	103696600	103696800	14_103696600_103696800_+	192	+	0.0005306
14	103696800	103697000	14_103696800_103697000_+	265	+	0.000608774
14	103697200	103697400	14_103697200_103697400_+	100	+	0.0238997
14	103697800	103698000	14_103697800_103698000_+	127	+	0.0018898
14	103698000	103698200	14_103698000_103698200_+	142	+	0.00172318
14	103698200	103698400	14_103698200_103698400_+	95	+	0.0191963
14	103698400	103698600	14_103698400_103698600_+	89	+	0.032517
14	103698600	103698800	14_103698600_103698800_+	69	+	0.0436919
14	103698800	103699000	14_103698800_103699000_+	73	+	0.035273
14	103699000	103699200	14_103699000_103699200_+	95	+	0.00745064
14	103699200	103699400	14_103699200_103699400_+	83	+	0.023794
14	103699400	103699600	14_103699400_103699600_+	124	+	0.00746904
14	103699800	103700000	14_103699800_103700000_+	76	+	0.0201417
14	103700200	103700400	14_103700200_103700400_+	68	+	0.0295669
14	103700600	103700800	14_103700600_103700800_+	64	+	0.0173551
14	103715800	103716000	14_103715800_103716000_+	79	+	0.0109599
14	104138600	104138800	14_104138600_104138800_+	59	+	0.0212807
14	104139000	104139200	14_104139000_104139200_+	110	+	0.000599578
14	104152000	104152200	14_104152000_104152200_+	183	+	3.77476e-10
14	104152200	104152400	14_104152200_104152400_+	194	+	0
14	104152400	104152600	14_104152400_104152600_+	79	+	0.0076312
14	104157600	104157800	14_104157600_104157800_+	61	+	0.0175685
14	104157800	104158000	14_104157800_104158000_+	125	+	0
14	104166800	104167000	14_104166800_104167000_+	79	+	0.000190642
14	104173000	104173200	14_104173000_104173200_+	108	+	0.201259
14	104173200	104173400	14_104173200_104173400_+	63	+	0.020863
14	104173400	104173600	14_104173400_104173600_+	113	+	0.10442
14	104173600	104173800	14_104173600_104173800_+	84	+	0.00342985
14	104173800	104174000	14_104173800_104174000_+	134	+	0.0334615
14	104174000	104174200	14_104174000_104174200_+	68	+	0.00808627
14	104174200	104174400	14_104174200_104174400_+	144	+	3.24306e-05
14	104175000	104175200	14_104175000_104175200_+	171	+	2.44249e-10
14	104175200	104175400	14_104175200_104175400_+	169	+	3.55271e-10
14	104175400	104175600	14_104175400_104175600_+	236	+	4.77396e-10
14	104175600	104175800	14_104175600_104175800_+	193	+	2.44249e-10
14	104175800	104176000	14_104175800_104176000_+	255	+	8.88178e-11
14	104176000	104176200	14_104176000_104176200_+	203	+	4.88498e-10
14	104176200	104176400	14_104176200_104176400_+	404	+	4.31877e-09
14	104176400	104176600	14_104176400_104176600_+	240	+	4.44089e-11
14	104176600	104176800	14_104176600_104176800_+	267	+	0
14	104176800	104177000	14_104176800_104177000_+	318	+	1.22125e-10
14	104177000	104177200	14_104177000_104177200_+	185	+	4.28024e-07
14	104177200	104177400	14_104177200_104177400_+	265	+	2.22045e-11
14	104177400	104177600	14_104177400_104177600_+	372	+	4.44089e-10
14	104177600	104177800	14_104177600_104177800_+	182	+	0.000679581
14	104177800	104178000	14_104177800_104178000_+	185	+	8.37808e-05
14	104178400	104178600	14_104178400_104178600_+	88	+	0.00649421
14	104178600	104178800	14_104178600_104178800_+	181	+	0.00578933
14	104179200	104179400	14_104179200_104179400_+	72	+	0.0269501
14	104179600	104179800	14_104179600_104179800_+	107	+	0.00266328
14	104180200	104180400	14_104180200_104180400_+	317	+	0.0229907
14	104713400	104713600	14_104713400_104713600_+	31	+	0.0265673
14	104718800	104719000	14_104718800_104719000_+	29	+	0.004927
14	104886600	104886800	14_104886600_104886800_+	42	+	0.0343865
14	104887000	104887200	14_104887000_104887200_+	45	+	0.00787421
14	105367200	105367400	14_105367200_105367400_+	33	+	0.00777025
14	105419800	105420000	14_105419800_105420000_+	32	+	0.000788191
14	105445400	105445600	14_105445400_105445600_+	42	+	0.00141891
14	105450000	105450200	14_105450000_105450200_+	77	+	0
14	105454200	105454400	14_105454200_105454400_+	56	+	0.000492165
14	105458200	105458400	14_105458200_105458400_+	55	+	2.87215e-08
14	105460600	105460800	14_105460600_105460800_+	28	+	0.0423126
14	105460800	105461000	14_105460800_105461000_+	34	+	0.0132861
14	105464000	105464200	14_105464000_105464200_+	68	+	2.44249e-10
14	105464400	105464600	14_105464400_105464600_+	59	+	6.65125e-06
14	105464600	105464800	14_105464600_105464800_+	33	+	0.0340162
14	105464800	105465000	14_105464800_105465000_+	21	+	0.0217787
14	105466400	105466600	14_105466400_105466600_+	46	+	0.000187852
14	105467400	105467600	14_105467400_105467600_+	35	+	0.00387281
14	105469800	105470000	14_105469800_105470000_+	83	+	0
14	105470000	105470200	14_105470000_105470200_+	80	+	4.33542e-08
14	105478200	105478400	14_105478200_105478400_+	33	+	0.00573672
14	105478600	105478800	14_105478600_105478800_+	34	+	0.000969766
14	105479000	105479200	14_105479000_105479200_+	25	+	0.0138396
14	105479600	105479800	14_105479600_105479800_+	63	+	0
14	105900800	105901000	14_105900800_105901000_+	77	+	0.0385766
14	105924400	105924600	14_105924400_105924600_+	81	+	0.0141999
14	105924600	105924800	14_105924600_105924800_+	69	+	0.0436919
14	105924800	105925000	14_105924800_105925000_+	118	+	0.00995185
14	105925000	105925200	14_105925000_105925200_+	171	+	0.000363363
14	105925200	105925400	14_105925200_105925400_+	119	+	0.00317128
14	105925400	105925600	14_105925400_105925600_+	88	+	0.0222345
14	105925600	105925800	14_105925600_105925800_+	104	+	0.00776997
14	105925800	105926000	14_105925800_105926000_+	88	+	0.030482
14	105926000	105926200	14_105926000_105926200_+	158	+	0.000369074
14	105926200	105926400	14_105926200_105926400_+	63	+	0.0397948
14	105926400	105926600	14_105926400_105926600_+	116	+	0.00599306
14	105926600	105926800	14_105926600_105926800_+	162	+	0.000381005
14	105926800	105927000	14_105926800_105927000_+	73	+	0.0305085
14	105927000	105927200	14_105927000_105927200_+	193	+	0.67486
14	105927200	105927400	14_105927200_105927400_+	104	+	0.00264692
14	105927400	105927600	14_105927400_105927600_+	82	+	0.00780247
14	105927600	105927800	14_105927600_105927800_+	169	+	0.000100559
14	105927800	105928000	14_105927800_105928000_+	90	+	0.00415112
14	105928000	105928200	14_105928000_105928200_+	76	+	0.036446
14	105928200	105928400	14_105928200_105928400_+	163	+	0.317775
14	105928400	105928600	14_105928400_105928600_+	163	+	0.000174277
14	105928600	105928800	14_105928600_105928800_+	204	+	0.00250618
14	105928800	105929000	14_105928800_105929000_+	158	+	0.000369074
14	105929000	105929200	14_105929000_105929200_+	92	+	0.0143622
14	105929200	105929400	14_105929200_105929400_+	73	+	0.026142
14	105929400	105929600	14_105929400_105929600_+	132	+	0.00283263
14	105929600	105929800	14_105929600_105929800_+	128	+	0.00852786
14	105929800	105930000	14_105929800_105930000_+	128	+	0.00742295
14	105930000	105930200	14_105930000_105930200_+	153	+	0.000914283
14	105930200	105930400	14_105930200_105930400_+	196	+	0.0156408
14	105930400	105930600	14_105930400_105930600_+	74	+	0.0214741
14	105930600	105930800	14_105930600_105930800_+	91	+	0.017838
14	105930800	105931000	14_105930800_105931000_+	101	+	0.0233723
14	105931000	105931200	14_105931000_105931200_+	147	+	0.00546047
14	105931200	105931400	14_105931200_105931400_+	94	+	0.0211026
14	105931800	105932000	14_105931800_105932000_+	155	+	0.00385668
14	105932000	105932200	14_105932000_105932200_+	149	+	0.000966805
14	105932200	105932400	14_105932200_105932400_+	114	+	0.0145831
14	105932800	105933000	14_105932800_105933000_+	125	+	0.00629601
15	22820200	22820400	15_22820200_22820400_+	81	+	0.0251371
15	22823800	22824000	15_22823800_22824000_+	76	+	0.0438749
15	22824000	22824200	15_22824000_22824200_+	164	+	0.003116
15	22824200	22824400	15_22824200_22824400_+	256	+	0.0803142
15	22824600	22824800	15_22824600_22824800_+	87	+	0.0321283
15	22824800	22825000	15_22824800_22825000_+	90	+	0.0396673
15	22825000	22825200	15_22825000_22825200_+	512	+	6.66134e-11
15	22825200	22825400	15_22825200_22825400_+	402	+	1.4138e-07
15	22825400	22825600	15_22825400_22825600_+	320	+	0.127094
15	22825600	22825800	15_22825600_22825800_+	321	+	0.0289652
15	22825800	22826000	15_22825800_22826000_+	329	+	1.12041
15	22826000	22826200	15_22826000_22826200_+	343	+	0.00175488
15	22826200	22826400	15_22826200_22826400_+	133	+	0.00624836
15	22826400	22826600	15_22826400_22826600_+	158	+	0.00105204
15	22826600	22826800	15_22826600_22826800_+	214	+	0.00044581
15	22826800	22827000	15_22826800_22827000_+	78	+	0.0407825
15	22827200	22827400	15_22827200_22827400_+	268	+	0.189471
15	22827600	22827800	15_22827600_22827800_+	186	+	0.00073648
15	22827800	22828000	15_22827800_22828000_+	265	+	0.062679
15	22828000	22828200	15_22828000_22828200_+	194	+	0.00126159
15	22828200	22828400	15_22828200_22828400_+	93	+	0.0334001
15	22828400	22828600	15_22828400_22828600_+	148	+	0.00345827
15	22828800	22829000	15_22828800_22829000_+	172	+	0.00165065
15	22829000	22829200	15_22829000_22829200_+	204	+	0.000379029
15	22829200	22829400	15_22829200_22829400_+	221	+	0.000215042
15	22838800	22839000	15_22838800_22839000_+	121	+	0.00965526
15	22860600	22860800	15_22860600_22860800_+	124	+	0.0240666
15	22866200	22866400	15_22866200_22866400_+	287	+	1.42617
15	22866400	22866600	15_22866400_22866600_+	122	+	0.0178133
15	22866600	22866800	15_22866600_22866800_+	365	+	0.0835798
15	22867000	22867200	15_22867000_22867200_+	81	+	0.0444325
15	22867200	22867400	15_22867200_22867400_+	201	+	0.000576431
15	22867400	22867600	15_22867400_22867600_+	111	+	0.0123529
15	22867800	22868000	15_22867800_22868000_+	111	+	0.0215248
15	24962000	24962200	15_24962000_24962200_+	65	+	0.0154399
15	24963200	24963400	15_24963200_24963400_+	26	+	0.0145254
15	24973400	24973600	15_24973400_24973600_+	32	+	0.0191795
15	24976800	24977000	15_24976800_24977000_+	134	+	2.25375e-09
15	24977000	24977200	15_24977000_24977200_+	44	+	0.0473215
15	24977800	24978000	15_24977800_24978000_+	48	+	0.0201293
15	24978200	24978400	15_24978200_24978400_+	44	+	0.0449473
15	24986400	24986600	15_24986400_24986600_+	63	+	0.0216013
15	24988400	24988600	15_24988400_24988600_+	128	+	0.00267347
15	24989400	24989600	15_24989400_24989600_+	63	+	0.0397948
15	24990400	24990600	15_24990400_24990600_+	58	+	0.0440672
15	24990800	24991000	15_24990800_24991000_+	87	+	0.00610738
15	24995000	24995200	15_24995000_24995200_+	62	+	0.0432292
15	29053800	29054000	15_29053800_29054000_+	49	+	0.0124016
15	29054000	29054200	15_29054000_29054200_+	46	+	0.00343962
15	29054200	29054400	15_29054200_29054400_+	36	+	0.00512377
15	29054400	29054600	15_29054400_29054600_+	48	+	0.00288309
15	29054600	29054800	15_29054600_29054800_+	41	+	0.0194752
15	29106600	29106800	15_29106600_29106800_+	75	+	0.00041746
15	29113800	29114000	15_29113800_29114000_+	61	+	0.00615387
15	29117000	29117200	15_29117000_29117200_+	80	+	1.05378
15	29117400	29117600	15_29117400_29117600_+	77	+	0.00128687
15	30904600	30904800	15_30904600_30904800_+	69	+	0.0352323
15	30904800	30905000	15_30904800_30905000_+	64	+	0.0345306
15	31005600	31005800	15_31005600_31005800_+	108	+	0.00508308
15	31005800	31006000	15_31005800_31006000_+	95	+	0.0220307
15	31006200	31006400	15_31006200_31006400_+	96	+	0.498393
15	31011600	31011800	15_31011600_31011800_+	58	+	0.00325652
15	31036400	31036600	15_31036400_31036600_+	60	+	0.0275884
15	31036600	31036800	15_31036600_31036800_+	114	+	3.99863
15	31036800	31037000	15_31036800_31037000_+	189	+	2.88658e-10
15	31037000	31037200	15_31037000_31037200_+	98	+	0.217542
15	31043200	31043400	15_31043200_31043400_+	70	+	0.000116676
15	31044400	31044600	15_31044400_31044600_+	39	+	0.0494165
15	31053200	31053400	15_31053200_31053400_+	42	+	0.01969
15	31053400	31053600	15_31053400_31053600_+	61	+	0.0257499
15	31326800	31327000	15_31326800_31327000_+	69	+	0.0260797
15	31327000	31327200	15_31327000_31327200_+	99	+	0.00065829
15	31327200	31327400	15_31327200_31327400_+	218	+	1.55431e-10
15	31327400	31327600	15_31327400_31327600_+	92	+	0.00476388
15	31327600	31327800	15_31327600_31327800_+	194	+	2.83533
15	31372000	31372200	15_31372000_31372200_+	308	+	7.9492e-10
15	31372200	31372400	15_31372200_31372400_+	77	+	0.0417618
15	31372400	31372600	15_31372400_31372600_+	100	+	0.0246826
15	31372600	31372800	15_31372600_31372800_+	176	+	0.000104396
15	31372800	31373000	15_31372800_31373000_+	270	+	0.00241485
15	31373000	31373200	15_31373000_31373200_+	174	+	0.000169754
15	31373200	31373400	15_31373200_31373400_+	191	+	0.00087661
15	31373400	31373600	15_31373400_31373600_+	203	+	9.09746
15	31373600	31373800	15_31373600_31373800_+	183	+	0.000740194
15	31373800	31374000	15_31373800_31374000_+	286	+	0.472261
15	31374000	31374200	15_31374000_31374200_+	318	+	0.0966053
15	31374200	31374400	15_31374200_31374400_+	195	+	0.000288354
15	31374400	31374600	15_31374400_31374600_+	113	+	0.0199563
15	31374600	31374800	15_31374600_31374800_+	102	+	0.0311568
15	31375000	31375200	15_31375000_31375200_+	186	+	0.00133099
15	31375200	31375400	15_31375200_31375400_+	100	+	0.0238997
15	31375400	31375600	15_31375400_31375600_+	223	+	0.00134159
15	31375600	31375800	15_31375600_31375800_+	316	+	0.326709
15	31375800	31376000	15_31375800_31376000_+	207	+	0.000291273
15	31376000	31376200	15_31376000_31376200_+	287	+	0.944973
15	31376200	31376400	15_31376200_31376400_+	141	+	0.00725554
15	31376400	31376600	15_31376400_31376600_+	147	+	0.00804217
15	31376600	31376800	15_31376600_31376800_+	321	+	0.0869706
15	31377000	31377200	15_31377000_31377200_+	142	+	0.00403597
15	31377200	31377400	15_31377200_31377400_+	265	+	0.0771618
15	31377400	31377600	15_31377400_31377600_+	165	+	0.000145612
15	32635800	32636000	15_32635800_32636000_+	92	+	0.0260998
15	32637000	32637200	15_32637000_32637200_+	86	+	0.0197733
15	32637200	32637400	15_32637200_32637400_+	81	+	0.034014
15	32637400	32637600	15_32637400_32637600_+	81	+	0.0478457
15	32637600	32637800	15_32637600_32637800_+	121	+	0.0100847
15	34104600	34104800	15_34104600_34104800_+	28	+	0.0400152
15	34225000	34225200	15_34225000_34225200_+	106	+	0.000799812
15	38252200	38252400	15_38252200_38252400_+	107	+	0.00181519
15	38252400	38252600	15_38252400_38252600_+	159	+	2.48779
15	38252600	38252800	15_38252600_38252800_+	224	+	0
15	38252800	38253000	15_38252800_38253000_+	129	+	0.00176456
15	38253000	38253200	15_38253000_38253200_+	119	+	0.000758989
15	38322200	38322400	15_38322200_38322400_+	148	+	0.00480834
15	38339600	38339800	15_38339600_38339800_+	96	+	0.031346
15	38339800	38340000	15_38339800_38340000_+	174	+	0.00278275
15	38349400	38349600	15_38349400_38349600_+	155	+	0.00648952
15	38351000	38351200	15_38351000_38351200_+	303	+	0.0983099
15	38351200	38351400	15_38351200_38351400_+	313	+	2.53366
15	38351400	38351600	15_38351400_38351600_+	136	+	0.00447023
15	38351600	38351800	15_38351600_38351800_+	115	+	0.0159762
15	38351800	38352000	15_38351800_38352000_+	109	+	0.0288613
15	38353000	38353200	15_38353000_38353200_+	93	+	0.0324599
15	38353600	38353800	15_38353600_38353800_+	115	+	0.0142523
15	38354400	38354600	15_38354400_38354600_+	78	+	0.0451801
15	38355000	38355200	15_38355000_38355200_+	89	+	0.0145119
15	38355600	38355800	15_38355600_38355800_+	86	+	0.0409229
15	38464000	38464200	15_38464000_38464200_+	175	+	0.00306313
15	38470200	38470400	15_38470200_38470400_+	256	+	0.647897
15	38473400	38473600	15_38473400_38473600_+	113	+	0.0117544
15	38485200	38485400	15_38485200_38485400_+	94	+	0.0273586
15	38485400	38485600	15_38485400_38485600_+	124	+	0.00858021
15	38485600	38485800	15_38485600_38485800_+	175	+	0.00226248
15	38485800	38486000	15_38485800_38486000_+	124	+	0.0126047
15	39976400	39976600	15_39976400_39976600_+	63	+	0.00897106
15	40324000	40324200	15_40324000_40324200_+	49	+	0.0278043
15	40324200	40324400	15_40324200_40324400_+	66	+	0.00274908
15	40324400	40324600	15_40324400_40324600_+	159	+	2.03736e-05
15	40324800	40325000	15_40324800_40325000_+	69	+	0.040404
15	40325000	40325200	15_40325000_40325200_+	77	+	0.0365291
15	40325200	40325400	15_40325200_40325400_+	72	+	0.0459377
15	40325600	40325800	15_40325600_40325800_+	73	+	0.0459633
15	40326000	40326200	15_40326000_40326200_+	77	+	0.0385766
15	40369400	40369600	15_40369400_40369600_+	80	+	0.691714
15	40369600	40369800	15_40369600_40369800_+	65	+	6.81644
15	40369800	40370000	15_40369800_40370000_+	72	+	3.85643
15	40370000	40370200	15_40370000_40370200_+	55	+	0.0212065
15	40370200	40370400	15_40370200_40370400_+	49	+	0.0476344
15	40370400	40370600	15_40370400_40370600_+	66	+	0.0154074
15	40370600	40370800	15_40370600_40370800_+	61	+	0.0319911
15	40373400	40373600	15_40373400_40373600_+	63	+	0.0289822
15	40374600	40374800	15_40374600_40374800_+	42	+	0.0219195
15	40405800	40406000	15_40405800_40406000_+	48	+	0.0173694
15	40410600	40410800	15_40410600_40410800_+	37	+	0.0132997
15	40418400	40418600	15_40418400_40418600_+	70	+	0.0213643
15	40418800	40419000	15_40418800_40419000_+	85	+	0.0134846
15	40419200	40419400	15_40419200_40419400_+	80	+	0.00152723
15	40419400	40419600	15_40419400_40419600_+	71	+	0.015989
15	40419600	40419800	15_40419600_40419800_+	69	+	0.0206332
15	40419800	40420000	15_40419800_40420000_+	81	+	0.00294856
15	40420000	40420200	15_40420000_40420200_+	82	+	0.0102514
15	40420200	40420400	15_40420200_40420400_+	86	+	0.0171191
15	40441000	40441200	15_40441000_40441200_+	65	+	0.000257709
15	40458400	40458600	15_40458400_40458600_+	128	+	7.42026
15	40458600	40458800	15_40458600_40458800_+	161	+	1.66533e-10
15	40458800	40459000	15_40458800_40459000_+	98	+	0.000269002
15	40459000	40459200	15_40459000_40459200_+	125	+	0.000584737
15	40459200	40459400	15_40459200_40459400_+	125	+	7.89524
15	40459400	40459600	15_40459400_40459600_+	93	+	0.00483379
15	40459600	40459800	15_40459600_40459800_+	103	+	0.000794102
15	40461800	40462000	15_40461800_40462000_+	45	+	0.0477814
15	40462000	40462200	15_40462000_40462200_+	208	+	5.25135e-08
15	40462200	40462400	15_40462200_40462400_+	62	+	0.019513
15	40463800	40464000	15_40463800_40464000_+	127	+	0.00125276
15	40465800	40466000	15_40465800_40466000_+	86	+	0.0171191
15	40466000	40466200	15_40466000_40466200_+	121	+	0.00232394
15	40466400	40466600	15_40466400_40466600_+	178	+	3.45191
15	40466600	40466800	15_40466600_40466800_+	177	+	3.19464
15	40466800	40467000	15_40466800_40467000_+	81	+	0.0359766
15	40467000	40467200	15_40467000_40467200_+	109	+	0.0110126
15	40467200	40467400	15_40467200_40467400_+	134	+	0.00400476
15	40467400	40467600	15_40467400_40467600_+	125	+	0.00117013
15	40467600	40467800	15_40467600_40467800_+	124	+	0.00237884
15	40467800	40468000	15_40467800_40468000_+	169	+	0.000546005
15	40471400	40471600	15_40471400_40471600_+	37	+	0.0107267
15	40471800	40472000	15_40471800_40472000_+	39	+	0.0317043
15	40472000	40472200	15_40472000_40472200_+	52	+	0.00583345
15	40472400	40472600	15_40472400_40472600_+	84	+	0.000102169
15	40472600	40472800	15_40472600_40472800_+	61	+	0.0445351
15	40472800	40473000	15_40472800_40473000_+	54	+	0.0279387
15	40623800	40624000	15_40623800_40624000_+	70	+	0.0153725
15	40662600	40662800	15_40662600_40662800_+	44	+	0.000897511
15	41231200	41231400	15_41231200_41231400_+	94	+	0.00312873
15	41243600	41243800	15_41243600_41243800_+	76	+	0.0306788
15	41270400	41270600	15_41270400_41270600_+	69	+	0.0459592
15	41279200	41279400	15_41279200_41279400_+	84	+	0.0306975
15	41279400	41279600	15_41279400_41279600_+	100	+	0.00629381
15	41279600	41279800	15_41279600_41279800_+	129	+	3.48023
15	41280000	41280200	15_41280000_41280200_+	156	+	0.00120215
15	41280200	41280400	15_41280200_41280400_+	96	+	0.0108326
15	41280600	41280800	15_41280600_41280800_+	61	+	0.024115
15	41280800	41281000	15_41280800_41281000_+	99	+	0.000472511
15	41281000	41281200	15_41281000_41281200_+	139	+	0.27513
15	41281200	41281400	15_41281200_41281400_+	135	+	0.00164889
15	41281400	41281600	15_41281400_41281600_+	140	+	0.00284853
15	41281600	41281800	15_41281600_41281800_+	84	+	0.0202077
15	41284000	41284200	15_41284000_41284200_+	76	+	0.0174389
15	41285200	41285400	15_41285200_41285400_+	174	+	1.71494
15	41286000	41286200	15_41286000_41286200_+	97	+	0.0217118
15	41286400	41286600	15_41286400_41286600_+	24	+	0.00195231
15	41287600	41287800	15_41287600_41287800_+	28	+	0.012643
15	41287800	41288000	15_41287800_41288000_+	16	+	0.0429736
15	41293800	41294000	15_41293800_41294000_+	17	+	0.0230938
15	41297600	41297800	15_41297600_41297800_+	37	+	0.0117094
15	41298000	41298200	15_41298000_41298200_+	141	+	0.000940784
15	41298200	41298400	15_41298200_41298400_+	334	+	3.39806e-07
15	41298400	41298600	15_41298400_41298600_+	227	+	0.0171722
15	41298600	41298800	15_41298600_41298800_+	540	+	6.4948e-10
15	41298800	41299000	15_41298800_41299000_+	189	+	0.000168655
15	41299000	41299200	15_41299000_41299200_+	299	+	0
15	41299200	41299400	15_41299200_41299400_+	277	+	0
15	41299400	41299600	15_41299400_41299600_+	165	+	0.000215883
15	41299600	41299800	15_41299600_41299800_+	192	+	0.207844
15	41299800	41300000	15_41299800_41300000_+	75	+	0.034391
15	41300000	41300200	15_41300000_41300200_+	134	+	0.00300703
15	41300200	41300400	15_41300200_41300400_+	102	+	0.0112469
15	41300400	41300600	15_41300400_41300600_+	84	+	0.0255261
15	41300600	41300800	15_41300600_41300800_+	93	+	0.0188324
15	41300800	41301000	15_41300800_41301000_+	83	+	0.00988599
15	41301000	41301200	15_41301000_41301200_+	249	+	0
15	41301400	41301600	15_41301400_41301600_+	136	+	0.00551358
15	41301600	41301800	15_41301600_41301800_+	225	+	0.000174385
15	41301800	41302000	15_41301800_41302000_+	153	+	0.00644751
15	41302000	41302200	15_41302000_41302200_+	238	+	0.0304247
15	41302200	41302400	15_41302200_41302400_+	364	+	1.11022e-11
15	41302400	41302600	15_41302400_41302600_+	148	+	0.000413095
15	41302600	41302800	15_41302600_41302800_+	197	+	0.219256
15	41302800	41303000	15_41302800_41303000_+	329	+	3.66374e-10
15	41303000	41303200	15_41303000_41303200_+	260	+	2.36478e-09
15	41303200	41303400	15_41303200_41303400_+	287	+	4.55391e-07
15	41303400	41303600	15_41303400_41303600_+	72	+	0.0459377
15	41303600	41303800	15_41303600_41303800_+	127	+	0.00369762
15	41303800	41304000	15_41303800_41304000_+	212	+	1.17176
15	41304000	41304200	15_41304000_41304200_+	165	+	0.000786934
15	41304200	41304400	15_41304200_41304400_+	156	+	0.00111848
15	41304400	41304600	15_41304400_41304600_+	204	+	1.25354
15	41304600	41304800	15_41304600_41304800_+	189	+	0.245105
15	41304800	41305000	15_41304800_41305000_+	101	+	0.00740229
15	41305200	41305400	15_41305200_41305400_+	319	+	3.10862e-10
15	41305400	41305600	15_41305400_41305600_+	240	+	8.88178e-11
15	41305600	41305800	15_41305600_41305800_+	110	+	0.00784966
15	41305800	41306000	15_41305800_41306000_+	130	+	0.000655703
15	41306000	41306200	15_41306000_41306200_+	93	+	0.0123647
15	41480600	41480800	15_41480600_41480800_+	95	+	0.011645
15	41480800	41481000	15_41480800_41481000_+	84	+	0.036429
15	41481200	41481400	15_41481200_41481400_+	101	+	0.0226156
15	41481400	41481600	15_41481400_41481600_+	84	+	0.0316141
15	41481800	41482000	15_41481800_41482000_+	216	+	0.00518136
15	41482000	41482200	15_41482000_41482200_+	124	+	0.0126047
15	41482200	41482400	15_41482200_41482400_+	166	+	0.00395456
15	41482600	41482800	15_41482600_41482800_+	137	+	0.00656809
15	41578000	41578200	15_41578000_41578200_+	76	+	0.00157564
15	41578200	41578400	15_41578200_41578400_+	61	+	0.00787414
15	41668800	41669000	15_41668800_41669000_+	71	+	0.0459281
15	41669000	41669200	15_41669000_41669200_+	116	+	0.0144813
15	41669400	41669600	15_41669400_41669600_+	113	+	0.00592063
15	41669600	41669800	15_41669600_41669800_+	172	+	0.000267661
15	41696000	41696200	15_41696000_41696200_+	72	+	0.0252837
15	41696200	41696400	15_41696200_41696400_+	213	+	0.0093781
15	41696400	41696600	15_41696400_41696600_+	131	+	2.39315
15	41696600	41696800	15_41696600_41696800_+	154	+	0.188058
15	41696800	41697000	15_41696800_41697000_+	105	+	0.00287545
15	41710600	41710800	15_41710600_41710800_+	72	+	0.0436776
15	41710800	41711000	15_41710800_41711000_+	104	+	0.0067299
15	41711000	41711200	15_41711000_41711200_+	114	+	0.00191145
15	41711200	41711400	15_41711200_41711400_+	87	+	0.00979774
15	41736200	41736400	15_41736200_41736400_+	101	+	0.0158856
15	41736400	41736600	15_41736400_41736600_+	83	+	0.0253877
15	41740000	41740200	15_41740000_41740200_+	128	+	0.00742295
15	41742600	41742800	15_41742600_41742800_+	137	+	0.0021478
15	41742800	41743000	15_41742800_41743000_+	84	+	0.023928
15	41748600	41748800	15_41748600_41748800_+	110	+	0.0137165
15	41748800	41749000	15_41748800_41749000_+	101	+	0.0037632
15	41749200	41749400	15_41749200_41749400_+	101	+	0.014158
15	41749400	41749600	15_41749400_41749600_+	110	+	0.0131834
15	41749600	41749800	15_41749600_41749800_+	205	+	0.0345327
15	41749800	41750000	15_41749800_41750000_+	109	+	0.00845843
15	41750000	41750200	15_41750000_41750200_+	70	+	0.0414662
15	41750200	41750400	15_41750200_41750400_+	77	+	0.0316813
15	41750400	41750600	15_41750400_41750600_+	179	+	0.00833579
15	41754400	41754600	15_41754400_41754600_+	187	+	0.198445
15	41760400	41760600	15_41760400_41760600_+	84	+	0.034457
15	41761800	41762000	15_41761800_41762000_+	93	+	0.0168895
15	41762000	41762200	15_41762000_41762200_+	72	+	0.0372583
15	41762200	41762400	15_41762200_41762400_+	105	+	0.013268
15	41764800	41765000	15_41764800_41765000_+	93	+	0.0168895
15	41766000	41766200	15_41766000_41766200_+	195	+	0.000108037
15	41766200	41766400	15_41766200_41766400_+	91	+	0.016572
15	41766400	41766600	15_41766400_41766600_+	84	+	0.0231525
15	41766600	41766800	15_41766600_41766800_+	121	+	0.00667154
15	41766800	41767000	15_41766800_41767000_+	218	+	0.000212753
15	41767000	41767200	15_41767000_41767200_+	178	+	0.000729502
15	41767200	41767400	15_41767200_41767400_+	136	+	0.0052374
15	41767400	41767600	15_41767400_41767600_+	114	+	0.00667207
15	41767600	41767800	15_41767600_41767800_+	83	+	0.0393345
15	41768000	41768200	15_41768000_41768200_+	127	+	0.00954548
15	41768400	41768600	15_41768400_41768600_+	74	+	0.0483204
15	41768600	41768800	15_41768600_41768800_+	91	+	0.029297
15	41768800	41769000	15_41768800_41769000_+	122	+	0.00750157
15	41769000	41769200	15_41769000_41769200_+	118	+	0.00952595
15	41769200	41769400	15_41769200_41769400_+	179	+	0.0014786
15	41769400	41769600	15_41769400_41769600_+	187	+	0.000563205
15	41823800	41824000	15_41823800_41824000_+	43	+	0.0493396
15	42532000	42532200	15_42532000_42532200_+	73	+	0.00978078
15	42532200	42532400	15_42532200_42532400_+	108	+	0.0027257
15	42567600	42567800	15_42567600_42567800_+	88	+	0.0132858
15	42567800	42568000	15_42567800_42568000_+	81	+	0.0311862
15	42568200	42568400	15_42568200_42568400_+	88	+	0.0323182
15	43521800	43522000	15_43521800_43522000_+	40	+	0.0496227
15	43522000	43522200	15_43522000_43522200_+	61	+	0.021786
15	43522800	43523000	15_43522800_43523000_+	56	+	0.0039686
15	43523400	43523600	15_43523400_43523600_+	68	+	0.00414141
15	43523600	43523800	15_43523600_43523800_+	50	+	0.0232605
15	43523800	43524000	15_43523800_43524000_+	49	+	0.0396358
15	43524000	43524200	15_43524000_43524200_+	56	+	0.00522558
15	43524200	43524400	15_43524200_43524400_+	41	+	0.0116036
15	43524400	43524600	15_43524400_43524600_+	41	+	0.0311568
15	43524600	43524800	15_43524600_43524800_+	60	+	0.0145765
15	43524800	43525000	15_43524800_43525000_+	52	+	0.017638
15	43525000	43525200	15_43525000_43525200_+	112	+	1.59119e-06
15	43525200	43525400	15_43525200_43525400_+	60	+	0.00339133
15	43526400	43526600	15_43526400_43526600_+	91	+	1.12283e-05
15	43526600	43526800	15_43526600_43526800_+	64	+	0.000620863
15	43526800	43527000	15_43526800_43527000_+	100	+	3.76366e-09
15	43527000	43527200	15_43527000_43527200_+	45	+	0.0227988
15	43527200	43527400	15_43527200_43527400_+	58	+	0.0069612
15	43527400	43527600	15_43527400_43527600_+	90	+	2.67248
15	43527800	43528000	15_43527800_43528000_+	44	+	0.0014984
15	43528000	43528200	15_43528000_43528200_+	75	+	0.0231764
15	43528200	43528400	15_43528200_43528400_+	83	+	0.0983727
15	43528400	43528600	15_43528400_43528600_+	75	+	3.11755
15	43528600	43528800	15_43528600_43528800_+	72	+	0.0787517
15	43528800	43529000	15_43528800_43529000_+	76	+	0.018993
15	43529000	43529200	15_43529000_43529200_+	122	+	0
15	43529200	43529400	15_43529200_43529400_+	163	+	1.11022e-11
15	43529400	43529600	15_43529400_43529600_+	49	+	0.0476344
15	43529600	43529800	15_43529600_43529800_+	66	+	0.0172711
15	43529800	43530000	15_43529800_43530000_+	40	+	0.0459713
15	43530000	43530200	15_43530000_43530200_+	68	+	0.0115693
15	43530400	43530600	15_43530400_43530600_+	62	+	0.0399371
15	43530600	43530800	15_43530600_43530800_+	54	+	0.0345242
15	43531000	43531200	15_43531000_43531200_+	95	+	0.00318292
15	43531200	43531400	15_43531200_43531400_+	107	+	0.000823527
15	43746400	43746600	15_43746400_43746600_+	234	+	0
15	43746600	43746800	15_43746600_43746800_+	202	+	0
15	43753800	43754000	15_43753800_43754000_+	161	+	1.14142e-07
15	43756600	43756800	15_43756600_43756800_+	265	+	2.33147e-10
15	43761400	43761600	15_43761400_43761600_+	69	+	0.0115682
15	43763000	43763200	15_43763000_43763200_+	53	+	0.026475
15	43765400	43765600	15_43765400_43765600_+	122	+	3.77619
15	43765800	43766000	15_43765800_43766000_+	137	+	2.41074
15	43766800	43767000	15_43766800_43767000_+	189	+	2.77556e-10
15	43768400	43768600	15_43768400_43768600_+	80	+	0.0007865
15	43769400	43769600	15_43769400_43769600_+	208	+	1.11022e-11
15	43769600	43769800	15_43769600_43769800_+	133	+	4.9901e-05
15	43770200	43770400	15_43770200_43770400_+	83	+	0.000424761
15	43771000	43771200	15_43771000_43771200_+	143	+	3.58086
15	43771200	43771400	15_43771200_43771400_+	230	+	0
15	43792200	43792400	15_43792200_43792400_+	36	+	0.0420098
15	43793000	43793200	15_43793000_43793200_+	116	+	9.15601e-08
15	43793600	43793800	15_43793600_43793800_+	103	+	0
15	43793800	43794000	15_43793800_43794000_+	58	+	0.385131
15	44288800	44289000	15_44288800_44289000_+	128	+	1.52215
15	44289000	44289200	15_44289000_44289200_+	268	+	3.88578e-10
15	44289200	44289400	15_44289200_44289400_+	106	+	0.00663744
15	44337800	44338000	15_44337800_44338000_+	106	+	0.00731159
15	44338200	44338400	15_44338200_44338400_+	114	+	0.00667207
15	44379600	44379800	15_44379600_44379800_+	102	+	0.016692
15	44380800	44381000	15_44380800_44381000_+	175	+	0.000450841
15	44413400	44413600	15_44413400_44413600_+	93	+	0.0414615
15	44413600	44413800	15_44413600_44413800_+	107	+	0.0211768
15	44413800	44414000	15_44413800_44414000_+	154	+	0.221188
15	44414000	44414200	15_44414000_44414200_+	287	+	4.9627e-09
15	44414200	44414400	15_44414200_44414400_+	83	+	0.034299
15	44414400	44414600	15_44414400_44414600_+	89	+	0.029778
15	44414800	44415000	15_44414800_44415000_+	206	+	0.00027357
15	44415000	44415200	15_44415000_44415200_+	261	+	0.0171113
15	44415200	44415400	15_44415200_44415400_+	173	+	0.000780512
15	44484200	44484400	15_44484200_44484400_+	62	+	0.0347654
15	44490800	44491000	15_44490800_44491000_+	137	+	0.209981
15	44509600	44509800	15_44509600_44509800_+	20	+	0.0420884
15	44524800	44525000	15_44524800_44525000_+	100	+	0.0314969
15	44525000	44525200	15_44525000_44525200_+	110	+	0.019847
15	44554400	44554600	15_44554400_44554600_+	104	+	0.000643782
15	44560200	44560400	15_44560200_44560400_+	76	+	0.0155751
15	44561000	44561200	15_44561000_44561200_+	83	+	0.0161477
15	44561200	44561400	15_44561200_44561400_+	203	+	2.21815
15	44561400	44561600	15_44561400_44561600_+	252	+	0.483046
15	44561600	44561800	15_44561600_44561800_+	223	+	1.48047
15	44561800	44562000	15_44561800_44562000_+	70	+	0.0332643
15	44562000	44562200	15_44562000_44562200_+	78	+	0.0451801
15	44562400	44562600	15_44562400_44562600_+	150	+	0.0021478
15	44564000	44564200	15_44564000_44564200_+	51	+	0.0408911
15	44711400	44711600	15_44711400_44711600_+	99	+	0.00717545
