## Supplementary material for "Mutant FUS perturbs m^6^A regulation by repressing ALKBH5, while restoring m^6^A levels alleviates ALS pathology *in vivo*": Table S2 (part 18 of 57)

### Sheet: Peaks_IP_VS_INPUT_525_mAID_rep2 (continued)
chrom	start	end	name	score	strand	adjusted_pvalue
15	44715400	44715600	15_44715400_44715600_+	571	+	3.21965e-10
15	44715600	44715800	15_44715600_44715800_+	354	+	3.92242e-08
15	44716200	44716400	15_44716200_44716400_+	85	+	0.0281947
15	44717600	44717800	15_44717600_44717800_+	710	+	4.55191e-10
15	44717800	44718000	15_44717800_44718000_+	365	+	2.88658e-10
15	45065200	45065400	15_45065200_45065400_+	56	+	0.039097
15	45587400	45587600	15_45587400_45587600_+	89	+	0.0162784
15	45606400	45606600	15_45606400_45606600_+	131	+	0.00435028
15	45606800	45607000	15_45606800_45607000_+	106	+	0.0175523
15	45607000	45607200	15_45607000_45607200_+	110	+	0.0154017
15	45607200	45607400	15_45607200_45607400_+	87	+	0.0321283
15	45607400	45607600	15_45607400_45607600_+	173	+	0.000576483
15	45607600	45607800	15_45607600_45607800_+	222	+	0.17569
15	45608000	45608200	15_45608000_45608200_+	177	+	0.00215819
15	45608200	45608400	15_45608200_45608400_+	236	+	1.54846
15	45608400	45608600	15_45608400_45608600_+	104	+	0.0115732
15	45608600	45608800	15_45608600_45608800_+	77	+	0.0417618
15	45609000	45609200	15_45609000_45609200_+	143	+	0.00231156
15	45609200	45609400	15_45609200_45609400_+	188	+	0.000425248
15	48331400	48331600	15_48331400_48331600_+	45	+	0.0365202
15	48332200	48332400	15_48332200_48332400_+	116	+	3.60282e-06
15	48878200	48878400	15_48878200_48878400_+	77	+	2.33147e-10
15	48878400	48878600	15_48878400_48878600_+	68	+	0.00114449
15	48878600	48878800	15_48878600_48878800_+	90	+	0.00698391
15	48878800	48879000	15_48878800_48879000_+	137	+	0.000318876
15	48879000	48879200	15_48879000_48879200_+	169	+	0.0555998
15	48879200	48879400	15_48879200_48879400_+	71	+	0.0332692
15	48879400	48879600	15_48879400_48879600_+	75	+	0.0246058
15	50355000	50355200	15_50355000_50355200_+	31	+	0.0478036
15	50356400	50356600	15_50356400_50356600_+	43	+	0.01246
15	50357400	50357600	15_50357400_50357600_+	34	+	0.0189522
15	50359600	50359800	15_50359600_50359800_+	32	+	0.000851559
15	50359800	50360000	15_50359800_50360000_+	38	+	0.0444374
15	50360000	50360200	15_50360000_50360200_+	55	+	0.0303879
15	50360200	50360400	15_50360200_50360400_+	79	+	0.017014
15	50360400	50360600	15_50360400_50360600_+	88	+	1.94542
15	50360600	50360800	15_50360600_50360800_+	161	+	0
15	50360800	50361000	15_50360800_50361000_+	123	+	4.44089e-10
15	50361000	50361200	15_50361000_50361200_+	109	+	2.9976e-11
15	50361400	50361600	15_50361400_50361600_+	51	+	0.0454271
15	50361800	50362000	15_50361800_50362000_+	51	+	0.0454271
15	50362400	50362600	15_50362400_50362600_+	78	+	0.00196171
15	50362600	50362800	15_50362600_50362800_+	55	+	0.0183668
15	50363000	50363200	15_50363000_50363200_+	58	+	0.0237351
15	50363200	50363400	15_50363200_50363400_+	56	+	0.00419927
15	50363400	50363600	15_50363400_50363600_+	60	+	0.000190056
15	50365600	50365800	15_50365600_50365800_+	28	+	0.0115974
15	50366200	50366400	15_50366200_50366400_+	59	+	0.0053443
15	50366400	50366600	15_50366400_50366600_+	115	+	4.06342e-09
15	50366600	50366800	15_50366600_50366800_+	42	+	0.00465385
15	50366800	50367000	15_50366800_50367000_+	48	+	0.160247
15	50367200	50367400	15_50367200_50367400_+	76	+	3.07532e-09
15	50368000	50368200	15_50368000_50368200_+	70	+	0.000370677
15	50368200	50368400	15_50368200_50368400_+	99	+	4.21885e-10
15	50368400	50368600	15_50368400_50368600_+	78	+	0.000555817
15	50368600	50368800	15_50368600_50368800_+	69	+	0.000783861
15	50368800	50369000	15_50368800_50369000_+	132	+	0.000362956
15	50369000	50369200	15_50369000_50369200_+	89	+	0.00724422
15	50369400	50369600	15_50369400_50369600_+	114	+	0.401554
15	50369600	50369800	15_50369600_50369800_+	105	+	4.21628
15	50369800	50370000	15_50369800_50370000_+	70	+	0.00438583
15	50370000	50370200	15_50370000_50370200_+	88	+	0.00529617
15	50370200	50370400	15_50370200_50370400_+	45	+	0.0419455
15	50370600	50370800	15_50370600_50370800_+	56	+	0.0133264
15	50370800	50371000	15_50370800_50371000_+	74	+	0.00135049
15	50439000	50439200	15_50439000_50439200_+	113	+	1.19821
15	50471600	50471800	15_50471600_50471800_+	66	+	0.0324312
15	50481800	50482000	15_50481800_50482000_+	46	+	0.0223706
15	50499000	50499200	15_50499000_50499200_+	105	+	0.013268
15	51001000	51001200	15_51001000_51001200_+	83	+	0.0372748
15	51681400	51681600	15_51681400_51681600_+	42	+	0.34984
15	51681600	51681800	15_51681600_51681800_+	64	+	3.41837
15	51683200	51683400	15_51683200_51683400_+	37	+	0.0162717
15	51688200	51688400	15_51688200_51688400_+	63	+	2.10149
15	51689200	51689400	15_51689200_51689400_+	87	+	0.000290294
15	51692200	51692400	15_51692200_51692400_+	53	+	6.07164
15	51695800	51696000	15_51695800_51696000_+	72	+	0
15	51713200	51713400	15_51713200_51713400_+	48	+	0.00129994
15	51719400	51719600	15_51719400_51719600_+	119	+	5.30525e-06
15	51719800	51720000	15_51719800_51720000_+	107	+	0.0153336
15	51720000	51720200	15_51720000_51720200_+	127	+	0.00154521
15	51720200	51720400	15_51720200_51720400_+	295	+	0.000794862
15	51720400	51720600	15_51720400_51720600_+	79	+	0.0249223
15	51720600	51720800	15_51720600_51720800_+	349	+	1.33227e-10
15	51720800	51721000	15_51720800_51721000_+	142	+	1.77953
15	51766400	51766600	15_51766400_51766600_+	131	+	0.00103132
15	51768200	51768400	15_51768200_51768400_+	79	+	0.00566597
15	51776800	51777000	15_51776800_51777000_+	57	+	0.0347002
15	51781000	51781200	15_51781000_51781200_+	86	+	0.0125362
15	51798200	51798400	15_51798200_51798400_+	73	+	0.0314297
15	51806400	51806600	15_51806400_51806600_+	127	+	0.00567788
15	51808600	51808800	15_51808600_51808800_+	95	+	0.0198819
15	51808800	51809000	15_51808800_51809000_+	446	+	5.63993e-09
15	51809000	51809200	15_51809000_51809200_+	182	+	0.00262543
15	51809400	51809600	15_51809400_51809600_+	289	+	0.139284
15	51809600	51809800	15_51809600_51809800_+	97	+	0.0140219
15	51810800	51811000	15_51810800_51811000_+	185	+	0.000757031
15	51811000	51811200	15_51811000_51811200_+	98	+	0.019789
15	51811200	51811400	15_51811200_51811400_+	167	+	0.00290356
15	51811400	51811600	15_51811400_51811600_+	135	+	0.00793466
15	51811600	51811800	15_51811600_51811800_+	113	+	0.0132748
15	51811800	51812000	15_51811800_51812000_+	96	+	0.0295516
15	51812000	51812200	15_51812000_51812200_+	217	+	3.50848
15	51812200	51812400	15_51812200_51812400_+	296	+	0.0755862
15	51812400	51812600	15_51812400_51812600_+	121	+	0.0109831
15	51812600	51812800	15_51812600_51812800_+	91	+	0.0153663
15	51812800	51813000	15_51812800_51813000_+	267	+	0.119463
15	51813000	51813200	15_51813000_51813200_+	116	+	0.0109146
15	51813200	51813400	15_51813200_51813400_+	173	+	0.000105744
15	51813400	51813600	15_51813400_51813600_+	104	+	0.0152974
15	51813600	51813800	15_51813600_51813800_+	126	+	0.00744292
15	51813800	51814000	15_51813800_51814000_+	100	+	0.0151085
15	51814000	51814200	15_51814000_51814200_+	105	+	0.00753707
15	51814200	51814400	15_51814200_51814400_+	76	+	0.0406005
15	51814400	51814600	15_51814400_51814600_+	83	+	0.0382971
15	51814600	51814800	15_51814600_51814800_+	82	+	0.028627
15	51814800	51815000	15_51814800_51815000_+	96	+	0.0193876
15	51815000	51815200	15_51815000_51815200_+	165	+	2.07541
15	51815400	51815600	15_51815400_51815600_+	103	+	0.0181725
15	51829600	51829800	15_51829600_51829800_+	73	+	0.0404284
15	51862800	51863000	15_51862800_51863000_+	229	+	0.00140254
15	51869200	51869400	15_51869200_51869400_+	162	+	0.00257561
15	51887600	51887800	15_51887600_51887800_+	78	+	0.0336669
15	51896400	51896600	15_51896400_51896600_+	73	+	0.035273
15	51900200	51900400	15_51900200_51900400_+	97	+	0.0255636
15	51901800	51902000	15_51901800_51902000_+	104	+	0.0171109
15	51909200	51909400	15_51909200_51909400_+	211	+	0.000442773
15	51909400	51909600	15_51909400_51909600_+	106	+	0.0169232
15	51909600	51909800	15_51909600_51909800_+	162	+	0.00257561
15	51910000	51910200	15_51910000_51910200_+	83	+	0.0287644
15	51910200	51910400	15_51910200_51910400_+	92	+	0.00715974
15	51910400	51910600	15_51910400_51910600_+	104	+	0.00298807
15	51911000	51911200	15_51911000_51911200_+	104	+	0.0110975
15	51913000	51913200	15_51913000_51913200_+	49	+	0.0109024
15	51914200	51914400	15_51914200_51914400_+	77	+	0.00993667
15	51914400	51914600	15_51914400_51914600_+	48	+	0.0239569
15	51914600	51914800	15_51914600_51914800_+	106	+	0.015109
15	51914800	51915000	15_51914800_51915000_+	85	+	0.00199039
15	52019200	52019400	15_52019200_52019400_+	101	+	0.0177462
15	52045800	52046000	15_52045800_52046000_+	165	+	0.00239044
15	52046400	52046600	15_52046400_52046600_+	159	+	0.00294642
15	52046600	52046800	15_52046600_52046800_+	160	+	0.00501757
15	52046800	52047000	15_52046800_52047000_+	82	+	0.0361167
15	52058600	52058800	15_52058600_52058800_+	112	+	0.0130664
15	52063800	52064000	15_52063800_52064000_+	71	+	0.0482489
15	52064400	52064600	15_52064400_52064600_+	130	+	0.00471848
15	52064600	52064800	15_52064600_52064800_+	199	+	0.000399961
15	52064800	52065000	15_52064800_52065000_+	143	+	0.00313061
15	52065400	52065600	15_52065400_52065600_+	138	+	0.00580755
15	56918600	56918800	15_56918600_56918800_+	76	+	0.00137013
15	56918800	56919000	15_56918800_56919000_+	60	+	0.00234757
15	56960400	56960600	15_56960400_56960600_+	32	+	0.0221745
15	57232200	57232400	15_57232200_57232400_+	94	+	0.000682656
15	57232600	57232800	15_57232600_57232800_+	77	+	0.00236175
15	57253200	57253400	15_57253200_57253400_+	86	+	0.00847356
15	57253400	57253600	15_57253400_57253600_+	67	+	0.0373288
15	57262000	57262200	15_57262000_57262200_+	84	+	0.0216488
15	57263000	57263200	15_57263000_57263200_+	70	+	0.0393226
15	57273000	57273200	15_57273000_57273200_+	157	+	0.000200881
15	57282400	57282600	15_57282400_57282600_+	145	+	0.00191752
15	57286000	57286200	15_57286000_57286200_+	70	+	0.0470895
15	57286200	57286400	15_57286200_57286400_+	306	+	0.00189314
15	57286400	57286600	15_57286400_57286600_+	250	+	0.282379
15	57286600	57286800	15_57286600_57286800_+	98	+	0.0191065
15	57286800	57287000	15_57286800_57287000_+	195	+	0.000108037
15	57287000	57287200	15_57287000_57287200_+	169	+	0.00101973
15	57287200	57287400	15_57287200_57287400_+	299	+	3.33382e-05
15	57287400	57287600	15_57287400_57287600_+	195	+	0.000263009
15	57287600	57287800	15_57287600_57287800_+	134	+	0.00609508
15	57287800	57288000	15_57287800_57288000_+	83	+	0.0333377
15	57708600	57708800	15_57708600_57708800_+	87	+	0.0390191
15	57708800	57709000	15_57708800_57709000_+	120	+	0.0212812
15	57709000	57709200	15_57709000_57709200_+	157	+	0.0016519
15	57709200	57709400	15_57709200_57709400_+	132	+	0.00705739
15	57712000	57712200	15_57712000_57712200_+	80	+	0.0465548
15	57715000	57715200	15_57715000_57715200_+	88	+	0.0295872
15	57717200	57717400	15_57717200_57717400_+	154	+	0.00192015
15	58771600	58771800	15_58771600_58771800_+	110	+	0.00160343
15	58810200	58810400	15_58810200_58810400_+	82	+	0.0423768
15	58851800	58852000	15_58851800_58852000_+	119	+	0.00549419
15	58855600	58855800	15_58855600_58855800_+	130	+	0.00112066
15	58855800	58856000	15_58855800_58856000_+	90	+	0.0210973
15	58856600	58856800	15_58856600_58856800_+	98	+	0.0106488
15	58857200	58857400	15_58857200_58857400_+	92	+	0.0173566
15	58861000	58861200	15_58861000_58861200_+	91	+	0.0329413
15	59030800	59031000	15_59030800_59031000_+	87	+	0.019226
15	59031000	59031200	15_59031000_59031200_+	88	+	0.0127589
15	59031200	59031400	15_59031200_59031400_+	89	+	0.0223995
15	59031400	59031600	15_59031400_59031600_+	139	+	0.00189204
15	59058400	59058600	15_59058400_59058600_+	65	+	0.0315541
15	59081000	59081200	15_59081000_59081200_+	63	+	0.015536
15	63048400	63048600	15_63048400_63048600_+	29	+	0.0350597
15	63071200	63071400	15_63071200_63071400_+	61	+	0.0292176
15	63071600	63071800	15_63071600_63071800_+	63	+	0.0356381
15	63263600	63263800	15_63263600_63263800_+	82	+	0.022897
15	63264800	63265000	15_63264800_63265000_+	89	+	0.029778
15	63265800	63266000	15_63265800_63266000_+	81	+	0.0411497
15	63266200	63266400	15_63266200_63266400_+	80	+	0.0399514
15	63266600	63266800	15_63266600_63266800_+	97	+	0.0272121
15	63306600	63306800	15_63306600_63306800_+	84	+	0.0416234
15	63308400	63308600	15_63308400_63308600_+	81	+	0.0466937
15	63504600	63504800	15_63504600_63504800_+	68	+	0.0131091
15	63537000	63537200	15_63537000_63537200_+	89	+	0.0168973
15	64096000	64096200	15_64096000_64096200_+	77	+	0.000247557
15	64127600	64127800	15_64127600_64127800_+	70	+	0.00392122
15	64129800	64130000	15_64129800_64130000_+	38	+	0.0432705
15	64130200	64130400	15_64130200_64130400_+	71	+	0.00330353
15	64131600	64131800	15_64131600_64131800_+	87	+	0.000419331
15	64131800	64132000	15_64131800_64132000_+	49	+	0.0305344
15	64134600	64134800	15_64134600_64134800_+	98	+	0.348087
15	64136200	64136400	15_64136200_64136400_+	59	+	0.0277442
15	64136800	64137000	15_64136800_64137000_+	69	+	0.0172242
15	64137600	64137800	15_64137600_64137800_+	74	+	0.0222195
15	64138400	64138600	15_64138400_64138600_+	62	+	0.0367863
15	64622800	64623000	15_64622800_64623000_+	83	+	0.0143852
15	64673800	64674000	15_64673800_64674000_+	76	+	0.0112669
15	64674000	64674200	15_64674000_64674200_+	95	+	0.0035765
15	64674200	64674400	15_64674200_64674400_+	76	+	0.00615719
15	64674400	64674600	15_64674400_64674600_+	130	+	0.82668
15	64674600	64674800	15_64674600_64674800_+	155	+	1.11723e-06
15	64674800	64675000	15_64674800_64675000_+	100	+	5.47909
15	64675000	64675200	15_64675000_64675200_+	125	+	0.39619
15	64675200	64675400	15_64675200_64675400_+	65	+	0.0417315
15	64675400	64675600	15_64675400_64675600_+	63	+	0.0161463
15	64675600	64675800	15_64675600_64675800_+	134	+	0.00842325
15	64675800	64676000	15_64675800_64676000_+	59	+	0.0119552
15	64676000	64676200	15_64676000_64676200_+	90	+	0.0012446
15	64678200	64678400	15_64678200_64678400_+	152	+	8.3743e-05
15	64681800	64682000	15_64681800_64682000_+	158	+	0.783069
15	64682000	64682200	15_64682000_64682200_+	106	+	0.00515146
15	64682200	64682400	15_64682200_64682400_+	229	+	0.194056
15	64682400	64682600	15_64682400_64682600_+	78	+	0.0240321
15	64682600	64682800	15_64682600_64682800_+	71	+	0.0304558
15	64683000	64683200	15_64683000_64683200_+	81	+	0.0478457
15	64683200	64683400	15_64683200_64683400_+	109	+	0.0105539
15	64683400	64683600	15_64683400_64683600_+	98	+	0.0111125
15	64684000	64684200	15_64684000_64684200_+	142	+	0.00403597
15	64684200	64684400	15_64684200_64684400_+	102	+	0.0173168
15	64684400	64684600	15_64684400_64684600_+	107	+	0.0126014
15	64684600	64684800	15_64684600_64684800_+	101	+	0.0171111
15	64684800	64685000	15_64684800_64685000_+	142	+	0.000520612
15	64865000	64865200	15_64865000_64865200_+	40	+	0.0380307
15	65530400	65530600	15_65530400_65530600_+	104	+	0.00640686
15	65530600	65530800	15_65530600_65530800_+	83	+	0.0103295
15	65542200	65542400	15_65542200_65542400_+	36	+	0.0431623
15	65554800	65555000	15_65554800_65555000_+	85	+	0.0256729
15	65556600	65556800	15_65556600_65556800_+	74	+	0.0261863
15	65556800	65557000	15_65556800_65557000_+	162	+	3.96213
15	65576400	65576600	15_65576400_65576600_+	101	+	0.00740229
15	65576600	65576800	15_65576600_65576800_+	130	+	0.00551776
15	65576800	65577000	15_65576800_65577000_+	148	+	0.000450215
15	65577000	65577200	15_65577000_65577200_+	294	+	9.99201e-11
15	65577200	65577400	15_65577200_65577400_+	325	+	0
15	65577400	65577600	15_65577400_65577600_+	428	+	0
15	65577600	65577800	15_65577600_65577800_+	290	+	0
15	65577800	65578000	15_65577800_65578000_+	468	+	1.11022e-11
15	65578000	65578200	15_65578000_65578200_+	189	+	0.944973
15	65877200	65877400	15_65877200_65877400_+	79	+	0.0377492
15	65877400	65877600	15_65877400_65877600_+	106	+	0.0119181
15	65877800	65878000	15_65877800_65878000_+	76	+	0.0280082
15	65887600	65887800	15_65887600_65887800_+	86	+	0.0266555
15	65888000	65888200	15_65888000_65888200_+	141	+	0.00230183
15	65888400	65888600	15_65888400_65888600_+	98	+	0.0204867
15	65888600	65888800	15_65888600_65888800_+	91	+	0.0153663
15	65888800	65889000	15_65888800_65889000_+	82	+	0.0351263
15	66485000	66485200	15_66485000_66485200_+	67	+	0.0296001
15	66548400	66548600	15_66548400_66548600_+	64	+	0.0475244
15	66583800	66584000	15_66583800_66584000_+	33	+	0.00198028
15	66584800	66585000	15_66584800_66585000_+	39	+	0.00133651
15	66585200	66585400	15_66585200_66585400_+	34	+	0.0260214
15	66586000	66586200	15_66586000_66586200_+	56	+	0.000529748
15	66589800	66590000	15_66589800_66590000_+	56	+	0.0481511
15	66590200	66590400	15_66590200_66590400_+	54	+	0.00764374
15	66597200	66597400	15_66597200_66597400_+	42	+	0.0407666
15	66602200	66602400	15_66602200_66602400_+	49	+	0.0118868
15	66603000	66603200	15_66603000_66603200_+	53	+	0.0282183
15	66604000	66604200	15_66604000_66604200_+	66	+	0.0427442
15	66608800	66609000	15_66608800_66609000_+	52	+	0.0497315
15	66611800	66612000	15_66611800_66612000_+	82	+	0.00029217
15	66612200	66612400	15_66612200_66612400_+	47	+	0.031434
15	66612600	66612800	15_66612600_66612800_+	60	+	0.0360872
15	66703800	66704000	15_66703800_66704000_+	51	+	0.0326005
15	67192200	67192400	15_67192200_67192400_+	88	+	0.022989
15	67193800	67194000	15_67193800_67194000_+	95	+	0.0243183
15	68086400	68086600	15_68086400_68086600_+	63	+	0.0308027
15	68175600	68175800	15_68175600_68175800_+	117	+	0.00319562
15	68176400	68176600	15_68176400_68176600_+	75	+	0.0149321
15	68187600	68187800	15_68187600_68187800_+	85	+	0.0281947
15	68188400	68188600	15_68188400_68188600_+	105	+	0.0138046
15	68188600	68188800	15_68188600_68188800_+	131	+	0.00723087
15	68188800	68189000	15_68188800_68189000_+	134	+	0.00221269
15	68189000	68189200	15_68189000_68189200_+	77	+	0.0485316
15	68189200	68189400	15_68189200_68189400_+	162	+	0.00242203
15	68189400	68189600	15_68189400_68189600_+	90	+	0.0327248
15	68189600	68189800	15_68189600_68189800_+	141	+	0.00912136
15	68190000	68190200	15_68190000_68190200_+	186	+	0.00199071
15	68190200	68190400	15_68190200_68190400_+	94	+	0.0257018
15	68277800	68278000	15_68277800_68278000_+	161	+	0.000651901
15	68278000	68278200	15_68278000_68278200_+	177	+	0.638916
15	68278200	68278400	15_68278200_68278400_+	94	+	0.0152389
15	68278400	68278600	15_68278400_68278600_+	233	+	0.00032769
15	68289600	68289800	15_68289600_68289800_+	251	+	0.000332665
15	68289800	68290000	15_68289800_68290000_+	390	+	0.00264518
15	68290000	68290200	15_68290000_68290200_+	437	+	7.13221e-05
15	68290200	68290400	15_68290200_68290400_+	226	+	0.000752514
15	68290400	68290600	15_68290400_68290600_+	92	+	0.0370662
15	68290600	68290800	15_68290600_68290800_+	302	+	0.143399
15	68290800	68291000	15_68290800_68291000_+	172	+	0.00308882
15	68291000	68291200	15_68291000_68291200_+	458	+	1.65668e-05
15	68291200	68291400	15_68291200_68291400_+	151	+	0.00849394
15	68291400	68291600	15_68291400_68291600_+	150	+	0.00755457
15	68291600	68291800	15_68291600_68291800_+	167	+	0.00749387
15	68292200	68292400	15_68292200_68292400_+	273	+	3.16873
15	68292400	68292600	15_68292400_68292600_+	107	+	0.0131192
15	68292600	68292800	15_68292600_68292800_+	353	+	2.76856e-07
15	68292800	68293000	15_68292800_68293000_+	114	+	0.0134881
15	68293000	68293200	15_68293000_68293200_+	209	+	0.000102416
15	68293200	68293400	15_68293200_68293400_+	101	+	0.019742
15	68293400	68293600	15_68293400_68293600_+	146	+	0.0019868
15	68293800	68294000	15_68293800_68294000_+	125	+	0.0113587
15	68294000	68294200	15_68294000_68294200_+	180	+	0.000805032
15	68294200	68294400	15_68294200_68294400_+	161	+	0.00248398
15	68294400	68294600	15_68294400_68294600_+	87	+	0.0294049
15	68294600	68294800	15_68294600_68294800_+	84	+	0.036429
15	68294800	68295000	15_68294800_68295000_+	130	+	0.00358292
15	68295000	68295200	15_68295000_68295200_+	195	+	0.000377094
15	68295400	68295600	15_68295400_68295600_+	267	+	0.780463
15	69255800	69256000	15_69255800_69256000_+	301	+	0.284697
15	69256000	69256200	15_69256000_69256200_+	120	+	0.0112446
15	69256200	69256400	15_69256200_69256400_+	147	+	0.00767932
15	69261000	69261200	15_69261000_69261200_+	94	+	0.0273586
15	69261200	69261400	15_69261200_69261400_+	95	+	0.0329459
15	69268200	69268400	15_69268200_69268400_+	203	+	0.000326691
15	69268400	69268600	15_69268400_69268600_+	297	+	0.514645
15	69268600	69268800	15_69268600_69268800_+	260	+	1.94848
15	69268800	69269000	15_69268800_69269000_+	302	+	0.101991
15	69269000	69269200	15_69269000_69269200_+	396	+	0.000386171
15	69269200	69269400	15_69269200_69269400_+	370	+	0.0049917
15	69269400	69269600	15_69269400_69269600_+	240	+	1.33845
15	69269800	69270000	15_69269800_69270000_+	151	+	0.00497888
15	69270200	69270400	15_69270200_69270400_+	125	+	0.0051389
15	69270400	69270600	15_69270400_69270600_+	214	+	0.000527198
15	69270600	69270800	15_69270600_69270800_+	230	+	0.0942668
15	69271000	69271200	15_69271000_69271200_+	158	+	0.000664256
15	69271200	69271400	15_69271200_69271400_+	261	+	0.000167386
15	69271600	69271800	15_69271600_69271800_+	208	+	0.000194207
15	69271800	69272000	15_69271800_69272000_+	100	+	0.0279675
15	69453000	69453200	15_69453000_69453200_+	40	+	0.0369641
15	69453600	69453800	15_69453600_69453800_+	124	+	0
15	69455000	69455200	15_69455000_69455200_+	227	+	0
15	69455200	69455400	15_69455200_69455400_+	97	+	0.000119189
15	72474200	72474400	15_72474200_72474400_+	48	+	0.0173694
15	72474400	72474600	15_72474400_72474600_+	147	+	6.10623e-10
15	72474800	72475000	15_72474800_72475000_+	76	+	0.0112669
15	72518000	72518200	15_72518000_72518200_+	87	+	0.019226
15	72544800	72545000	15_72544800_72545000_+	121	+	0.0029695
15	72555200	72555400	15_72555200_72555400_+	67	+	0.0495835
15	72563400	72563600	15_72563400_72563600_+	70	+	0.0459351
15	72567000	72567200	15_72567000_72567200_+	95	+	0.0191963
15	72570200	72570400	15_72570200_72570400_+	156	+	0.00158862
15	72572000	72572200	15_72572000_72572200_+	105	+	0.0167046
15	72577000	72577200	15_72577000_72577200_+	42	+	0.000117889
15	72577400	72577600	15_72577400_72577600_+	36	+	0.0093332
15	72580800	72581000	15_72580800_72581000_+	135	+	0.00291998
15	72582000	72582200	15_72582000_72582200_+	152	+	0.00166697
15	72583200	72583400	15_72583200_72583400_+	217	+	0.000120633
15	72583400	72583600	15_72583400_72583600_+	102	+	0.0186112
15	72583600	72583800	15_72583600_72583800_+	217	+	3.10465
15	72584000	72584200	15_72584000_72584200_+	112	+	0.00974709
15	72584200	72584400	15_72584200_72584400_+	92	+	0.0260998
15	72584800	72585000	15_72584800_72585000_+	114	+	0.0124497
15	72585000	72585200	15_72585000_72585200_+	169	+	0.000168141
15	72585400	72585600	15_72585400_72585600_+	157	+	0.00328108
15	72585600	72585800	15_72585600_72585800_+	146	+	0.00429862
15	72585800	72586000	15_72585800_72586000_+	152	+	0.00658611
15	72586000	72586200	15_72586000_72586200_+	173	+	0.00196137
15	73684200	73684400	15_73684200_73684400_+	23	+	0.0477461
15	73699600	73699800	15_73699600_73699800_+	30	+	0.0116348
15	73702200	73702400	15_73702200_73702400_+	28	+	0.0434883
15	73702800	73703000	15_73702800_73703000_+	65	+	3.57407e-06
15	73703000	73703200	15_73703000_73703200_+	33	+	0.00777025
15	73703600	73703800	15_73703600_73703800_+	31	+	0.000496199
15	73703800	73704000	15_73703800_73704000_+	40	+	0.0207458
15	73704200	73704400	15_73704200_73704400_+	87	+	0.000175843
15	73708400	73708600	15_73708400_73708600_+	44	+	0.0209492
15	73712800	73713000	15_73712800_73713000_+	42	+	0.00899183
15	73713000	73713200	15_73713000_73713200_+	44	+	0.0274611
15	73713200	73713400	15_73713200_73713400_+	37	+	0.0189497
15	73713400	73713600	15_73713400_73713600_+	125	+	0
15	73713600	73713800	15_73713600_73713800_+	114	+	0
15	73713800	73714000	15_73713800_73714000_+	145	+	0
15	73714000	73714200	15_73714000_73714200_+	136	+	2.88658e-10
15	73714200	73714400	15_73714200_73714400_+	90	+	0.806424
15	73926600	73926800	15_73926600_73926800_+	30	+	0.0434426
15	73927400	73927600	15_73927400_73927600_+	26	+	0.0213453
15	73927600	73927800	15_73927600_73927800_+	33	+	0.00327511
15	74782600	74782800	15_74782600_74782800_+	31	+	0.0418254
15	74799200	74799400	15_74799200_74799400_+	30	+	0.0458353
15	75005200	75005400	15_75005200_75005400_+	19	+	0.0480451
15	75006000	75006200	15_75006000_75006200_+	22	+	4.64706
15	75017800	75018000	15_75017800_75018000_+	98	+	0.000694977
15	75018800	75019000	15_75018800_75019000_+	134	+	1.51949
15	75019000	75019200	15_75019000_75019200_+	81	+	0.000796822
15	75019200	75019400	15_75019200_75019400_+	55	+	0.0352284
15	75019600	75019800	15_75019600_75019800_+	73	+	0.0041842
15	75019800	75020000	15_75019800_75020000_+	102	+	3.59141e-05
15	75020000	75020200	15_75020000_75020200_+	156	+	3.21965e-10
15	75020200	75020400	15_75020200_75020400_+	100	+	0.00410095
15	75020400	75020600	15_75020400_75020600_+	119	+	7.25986
15	75020600	75020800	15_75020600_75020800_+	139	+	3.23386e-07
15	75020800	75021000	15_75020800_75021000_+	87	+	2.07131e-05
15	75021000	75021200	15_75021000_75021200_+	78	+	0.00129909
15	75021200	75021400	15_75021200_75021400_+	53	+	0.0422878
15	75207200	75207400	15_75207200_75207400_+	32	+	0.0221745
15	75843600	75843800	15_75843600_75843800_+	88	+	0.0103374
15	75890800	75891000	15_75890800_75891000_+	76	+	0.0438749
15	76931600	76931800	15_76931600_76931800_+	39	+	0.0411325
15	76931800	76932000	15_76931800_76932000_+	138	+	4.46976e-08
15	76932200	76932400	15_76932200_76932400_+	64	+	0.0148897
15	76932400	76932600	15_76932400_76932600_+	97	+	0.00329778
15	76938800	76939000	15_76938800_76939000_+	32	+	0.032887
15	76947400	76947600	15_76947400_76947600_+	140	+	0.0001421
15	76948400	76948600	15_76948400_76948600_+	196	+	0.141251
15	76949000	76949200	15_76949000_76949200_+	103	+	0.0100348
15	76949400	76949600	15_76949400_76949600_+	72	+	0.0362422
15	77467000	77467200	15_77467000_77467200_+	59	+	0.0323215
15	77470800	77471000	15_77470800_77471000_+	64	+	0.0345306
15	77483400	77483600	15_77483400_77483600_+	91	+	0.0235152
15	77483800	77484000	15_77483800_77484000_+	72	+	0.0482564
15	77484200	77484400	15_77484200_77484400_+	76	+	0.0354457
15	77484400	77484600	15_77484400_77484600_+	79	+	0.0347428
15	77484800	77485000	15_77484800_77485000_+	74	+	0.038364
15	77485000	77485200	15_77485000_77485200_+	124	+	0.0147465
15	78151200	78151400	15_78151200_78151400_+	25	+	0.016278
15	78152000	78152200	15_78152000_78152200_+	22	+	0.00741745
15	78162200	78162400	15_78162200_78162400_+	71	+	0.0286601
15	78169400	78169600	15_78169400_78169600_+	109	+	0.0169824
15	78170000	78170200	15_78170000_78170200_+	58	+	0.0429378
15	78341000	78341200	15_78341000_78341200_+	40	+	0.0309281
15	78438200	78438400	15_78438200_78438400_+	76	+	0.0354457
15	78439800	78440000	15_78439800_78440000_+	71	+	0.0459281
15	78465200	78465400	15_78465200_78465400_+	146	+	0.00504224
15	78466200	78466400	15_78466200_78466400_+	233	+	5.24437
15	78466400	78466600	15_78466400_78466600_+	82	+	0.0468452
15	78471600	78471800	15_78471600_78471800_+	161	+	0.00280477
15	78471800	78472000	15_78471800_78472000_+	170	+	0.00048642
15	78473200	78473400	15_78473200_78473400_+	124	+	0.00501594
15	78476200	78476400	15_78476200_78476400_+	163	+	0.00422521
15	78478200	78478400	15_78478200_78478400_+	183	+	0.000381924
15	78483200	78483400	15_78483200_78483400_+	106	+	0.0169232
15	78484800	78485000	15_78484800_78485000_+	204	+	0.000289959
15	78485600	78485800	15_78485600_78485800_+	187	+	0.0013924
15	78487600	78487800	15_78487600_78487800_+	121	+	0.00806536
15	78488200	78488400	15_78488200_78488400_+	252	+	5.20301
15	78488600	78488800	15_78488600_78488800_+	312	+	0.0155416
15	78490400	78490600	15_78490400_78490600_+	107	+	0.0204676
15	78490600	78490800	15_78490600_78490800_+	229	+	0.000103202
15	78493800	78494000	15_78493800_78494000_+	116	+	0.0174558
15	78494000	78494200	15_78494000_78494200_+	226	+	0.869599
15	78494200	78494400	15_78494200_78494400_+	103	+	0.0123916
15	78497000	78497200	15_78497000_78497200_+	90	+	0.0257076
15	78497200	78497400	15_78497200_78497400_+	199	+	0.00120327
15	78498000	78498200	15_78498000_78498200_+	162	+	0.00187775
15	78498200	78498400	15_78498200_78498400_+	125	+	0.00728086
15	78498400	78498600	15_78498400_78498600_+	140	+	0.00339734
15	78498600	78498800	15_78498600_78498800_+	415	+	6.21725e-10
15	78498800	78499000	15_78498800_78499000_+	129	+	0.00952375
15	78499000	78499200	15_78499000_78499200_+	91	+	0.0320072
15	78499200	78499400	15_78499200_78499400_+	114	+	0.0169461
15	78499400	78499600	15_78499400_78499600_+	259	+	0.000114999
15	78499600	78499800	15_78499600_78499800_+	155	+	0.002264
15	78499800	78500000	15_78499800_78500000_+	489	+	0
15	78500000	78500200	15_78500000_78500200_+	429	+	0
15	78500200	78500400	15_78500200_78500400_+	230	+	0.000123493
15	78500400	78500600	15_78500400_78500600_+	224	+	0.0007283
15	78500600	78500800	15_78500600_78500800_+	155	+	0.00272377
15	78500800	78501000	15_78500800_78501000_+	313	+	0.0121758
15	78540400	78540600	15_78540400_78540600_+	82	+	0.026911
15	78545600	78545800	15_78545600_78545800_+	121	+	0.000422649
15	78546600	78546800	15_78546600_78546800_+	76	+	0.00424792
15	78755200	78755400	15_78755200_78755400_+	87	+	0.0369746
15	78873000	78873200	15_78873000_78873200_+	105	+	0.0107963
15	78875600	78875800	15_78875600_78875800_+	45	+	0.00865925
15	78878200	78878400	15_78878200_78878400_+	66	+	0.0461398
15	78880400	78880600	15_78880400_78880600_+	95	+	0.00897126
15	78887200	78887400	15_78887200_78887400_+	184	+	3.57792e-06
15	78887800	78888000	15_78887800_78888000_+	37	+	0.0431846
15	78891400	78891600	15_78891400_78891600_+	205	+	2.0175e-05
15	78892200	78892400	15_78892200_78892400_+	132	+	0.000171401
15	78893400	78893600	15_78893400_78893600_+	216	+	0.0218303
15	78893600	78893800	15_78893600_78893800_+	130	+	0.00250968
15	78894000	78894200	15_78894000_78894200_+	334	+	0
15	78894800	78895000	15_78894800_78895000_+	117	+	0.00338743
15	78897200	78897400	15_78897200_78897400_+	149	+	0.00194284
15	78897400	78897600	15_78897400_78897600_+	109	+	0.0146111
15	79311200	79311400	15_79311200_79311400_+	91	+	0.000165066
15	79313800	79314000	15_79313800_79314000_+	59	+	0.0212807
15	79322000	79322200	15_79322000_79322200_+	63	+	0.00897106
15	79322200	79322400	15_79322200_79322400_+	65	+	0.0148485
15	79322400	79322600	15_79322400_79322600_+	70	+	0.0165941
15	80097000	80097200	15_80097000_80097200_+	28	+	0.0149298
15	80120400	80120600	15_80120400_80120600_+	129	+	0.00459794
15	80122600	80122800	15_80122600_80122800_+	197	+	0.00101587
15	84604000	84604200	15_84604000_84604200_+	70	+	0.0192247
15	84783200	84783400	15_84783200_84783400_+	68	+	0.0244558
15	84783400	84783600	15_84783400_84783600_+	93	+	0.00835447
15	84783800	84784000	15_84783800_84784000_+	119	+	6.48999
15	84784000	84784200	15_84784000_84784200_+	107	+	0.000226376
15	84784200	84784400	15_84784200_84784400_+	70	+	0.0101658
15	84784400	84784600	15_84784400_84784600_+	71	+	0.0101788
15	84784600	84784800	15_84784600_84784800_+	55	+	0.0164083
15	84798600	84798800	15_84798600_84798800_+	103	+	6.90582
15	84802200	84802400	15_84802200_84802400_+	69	+	0.0323181
15	84802400	84802600	15_84802400_84802600_+	65	+	0.0485817
15	85067000	85067200	15_85067000_85067200_+	70	+	0.0323098
15	85579200	85579400	15_85579200_85579400_+	71	+	0.014226
15	85579800	85580000	15_85579800_85580000_+	61	+	0.0480219
15	85580000	85580200	15_85580000_85580200_+	89	+	0.00508788
15	85580200	85580400	15_85580200_85580400_+	74	+	0.0394103
15	85580400	85580600	15_85580400_85580600_+	86	+	0.0158838
15	85580800	85581000	15_85580800_85581000_+	75	+	0.0363754
15	85581400	85581600	15_85581400_85581600_+	72	+	0.0179135
15	85581600	85581800	15_85581600_85581800_+	63	+	0.0336554
15	85655400	85655600	15_85655400_85655600_+	78	+	0.00480198
15	85655600	85655800	15_85655600_85655800_+	73	+	0.0207026
15	85715800	85716000	15_85715800_85716000_+	69	+	0.0425808
15	85741200	85741400	15_85741200_85741400_+	89	+	0.0134082
15	85741400	85741600	15_85741400_85741600_+	77	+	0.0263834
15	85743600	85743800	15_85743600_85743800_+	113	+	0.0082933
15	85744600	85744800	15_85744600_85744800_+	124	+	0.00712275
15	85744800	85745000	15_85744800_85745000_+	106	+	0.0254665
15	85745000	85745200	15_85745000_85745200_+	108	+	0.0155479
15	85745400	85745600	15_85745400_85745600_+	116	+	0.0156275
15	85745600	85745800	15_85745600_85745800_+	104	+	0.0152974
15	85747000	85747200	15_85747000_85747200_+	96	+	0.0401665
15	85748200	85748400	15_85748200_85748400_+	156	+	0.00265449
15	85748400	85748600	15_85748400_85748600_+	92	+	0.0322293
15	85748600	85748800	15_85748600_85748800_+	214	+	0.000848244
15	85748800	85749000	15_85748800_85749000_+	144	+	0.00254328
15	89155400	89155600	15_89155400_89155600_+	68	+	0.0131091
15	89175800	89176000	15_89175800_89176000_+	89	+	0.00873932
15	89195200	89195400	15_89195200_89195400_+	231	+	0.0136895
15	89195400	89195600	15_89195400_89195600_+	127	+	0.00125276
15	89195600	89195800	15_89195600_89195800_+	83	+	0.0352756
15	89195800	89196000	15_89195800_89196000_+	211	+	2.36242
15	89196000	89196200	15_89196000_89196200_+	142	+	0.000256814
15	89196200	89196400	15_89196200_89196400_+	107	+	0.0204676
15	89196400	89196600	15_89196400_89196600_+	108	+	0.0244461
15	89196600	89196800	15_89196600_89196800_+	87	+	0.0259916
15	89196800	89197000	15_89196800_89197000_+	168	+	0.00208263
15	89197000	89197200	15_89197000_89197200_+	334	+	5.28688e-08
15	89197400	89197600	15_89197400_89197600_+	99	+	0.0186407
15	89197600	89197800	15_89197600_89197800_+	162	+	0.000148576
15	89197800	89198000	15_89197800_89198000_+	97	+	0.0255636
15	89198000	89198200	15_89198000_89198200_+	81	+	0.0433236
15	89198200	89198400	15_89198200_89198400_+	126	+	0.00676422
15	89198400	89198600	15_89198400_89198600_+	138	+	0.00472264
15	89198600	89198800	15_89198600_89198800_+	103	+	0.0201959
15	89198800	89199000	15_89198800_89199000_+	101	+	0.0190616
15	89199000	89199200	15_89199000_89199200_+	73	+	0.0494605
15	89199600	89199800	15_89199600_89199800_+	62	+	0.0273307
15	89199800	89200000	15_89199800_89200000_+	117	+	0.000510807
15	89200200	89200400	15_89200200_89200400_+	164	+	0.473226
15	89200400	89200600	15_89200400_89200600_+	96	+	0.0229886
15	89200600	89200800	15_89200600_89200800_+	167	+	8.81751
15	89200800	89201000	15_89200800_89201000_+	84	+	0.00654247
15	89201000	89201200	15_89201000_89201200_+	104	+	0.0190584
15	89201400	89201600	15_89201400_89201600_+	115	+	0.0121532
15	89395800	89396000	15_89395800_89396000_+	59	+	0.0373084
15	90265800	90266000	15_90265800_90266000_+	143	+	0.000422416
15	90266000	90266200	15_90266000_90266200_+	174	+	0.000300042
15	90266200	90266400	15_90266200_90266400_+	239	+	0.0131396
15	90271200	90271400	15_90271200_90271400_+	171	+	2.56838
15	90271400	90271600	15_90271400_90271600_+	72	+	0.0269501
15	90271600	90271800	15_90271600_90271800_+	113	+	0.00868054
15	90271800	90272000	15_90271800_90272000_+	99	+	0.0132695
15	90273600	90273800	15_90273600_90273800_+	48	+	0.0435093
15	90274400	90274600	15_90274400_90274600_+	106	+	0.391405
15	90276000	90276200	15_90276000_90276200_+	86	+	0.00887105
15	90276200	90276400	15_90276200_90276400_+	128	+	1.33079
15	90276600	90276800	15_90276600_90276800_+	119	+	0.000205067
15	90388200	90388400	15_90388200_90388400_+	52	+	0.0393834
15	90440400	90440600	15_90440400_90440600_+	55	+	0.0497043
15	90452800	90453000	15_90452800_90453000_+	61	+	0.0411858
15	90466000	90466200	15_90466000_90466200_+	81	+	0.0178362
15	90467400	90467600	15_90467400_90467600_+	65	+	0.0462384
15	90472800	90473000	15_90472800_90473000_+	76	+	0.0306788
15	90473600	90473800	15_90473600_90473800_+	101	+	0.0110906
15	90474400	90474600	15_90474400_90474600_+	78	+	0.0217377
15	90474600	90474800	15_90474600_90474800_+	79	+	0.0157788
15	90477000	90477200	15_90477000_90477200_+	124	+	0.000562577
15	90477600	90477800	15_90477600_90477800_+	83	+	0.0230207
15	90477800	90478000	15_90477800_90478000_+	80	+	0.0226747
15	90483400	90483600	15_90483400_90483600_+	64	+	0.0429461
15	90484200	90484400	15_90484200_90484400_+	105	+	0.00532549
15	90486000	90486200	15_90486000_90486200_+	98	+	0.00522609
15	90491200	90491400	15_90491200_90491400_+	87	+	0.0116399
15	90491400	90491600	15_90491400_90491600_+	75	+	0.0373908
15	90500000	90500200	15_90500000_90500200_+	411	+	0
15	90500200	90500400	15_90500200_90500400_+	87	+	0.041123
15	90500400	90500600	15_90500400_90500600_+	159	+	0.00230939
15	90500600	90500800	15_90500600_90500800_+	387	+	1.97831e-07
15	90500800	90501000	15_90500800_90501000_+	247	+	1.03769
15	90501000	90501200	15_90501000_90501200_+	117	+	0.0183635
15	90501600	90501800	15_90501600_90501800_+	108	+	0.0167524
15	90501800	90502000	15_90501800_90502000_+	141	+	0.00311868
15	90642800	90643000	15_90642800_90643000_+	64	+	0.0186825
15	90875600	90875800	15_90875600_90875800_+	128	+	4.44089e-11
15	90876400	90876600	15_90876400_90876600_+	50	+	0.0107116
15	90880000	90880200	15_90880000_90880200_+	55	+	0.0212065
15	90881200	90881400	15_90881200_90881400_+	76	+	1.67697
15	90881400	90881600	15_90881400_90881600_+	110	+	1.24679e-06
15	90881600	90881800	15_90881600_90881800_+	80	+	3.80919
15	90881800	90882000	15_90881800_90882000_+	89	+	0.674543
15	90882000	90882200	15_90882000_90882200_+	101	+	0.000222678
15	90882200	90882400	15_90882200_90882400_+	173	+	0
15	90882400	90882600	15_90882400_90882600_+	67	+	0.00310036
15	90882800	90883000	15_90882800_90883000_+	71	+	0.0172415
15	90883000	90883200	15_90883000_90883200_+	113	+	0.000175661
15	90911400	90911600	15_90911400_90911600_+	39	+	0.0177637
15	90918200	90918400	15_90918200_90918400_+	31	+	0.0490509
15	90918600	90918800	15_90918600_90918800_+	66	+	0.0120944
15	90919600	90919800	15_90919600_90919800_+	46	+	0.0435658
15	90919800	90920000	15_90919800_90920000_+	52	+	0.0415721
15	90920000	90920200	15_90920000_90920200_+	105	+	0.00287545
15	90920200	90920400	15_90920200_90920400_+	85	+	0.00693985
15	90920800	90921000	15_90920800_90921000_+	80	+	0.0283809
15	90946600	90946800	15_90946600_90946800_+	37	+	0.025136
15	92882800	92883000	15_92882800_92883000_+	99	+	0.000277245
15	92883000	92883200	15_92883000_92883200_+	237	+	3.33067e-11
15	92883800	92884000	15_92883800_92884000_+	87	+	0.041123
15	92893800	92894000	15_92893800_92894000_+	36	+	0.000967951
15	92894600	92894800	15_92894600_92894800_+	50	+	5.77316e-10
15	92897600	92897800	15_92897600_92897800_+	94	+	0.0282102
15	92901200	92901400	15_92901200_92901400_+	60	+	0.0360872
15	92944400	92944600	15_92944400_92944600_+	90	+	0.00883624
15	92946000	92946200	15_92946000_92946200_+	124	+	0.000400581
15	92949000	92949200	15_92949000_92949200_+	85	+	0.0105006
15	92953400	92953600	15_92953400_92953600_+	112	+	0.000702185
15	92967400	92967600	15_92967400_92967600_+	82	+	0.0185996
15	92971800	92972000	15_92971800_92972000_+	64	+	0.0386126
15	92972200	92972400	15_92972200_92972400_+	79	+	0.0291496
15	92992800	92993000	15_92992800_92993000_+	60	+	0.0204236
15	93009000	93009200	15_93009000_93009200_+	73	+	0.0137187
15	93020000	93020200	15_93020000_93020200_+	187	+	0.273619
15	93024400	93024600	15_93024400_93024600_+	184	+	0.102373
15	93024600	93024800	15_93024600_93024800_+	124	+	0.00237884
15	93024800	93025000	15_93024800_93025000_+	124	+	0.00209522
15	93025000	93025200	15_93025000_93025200_+	59	+	0.0449614
15	93025400	93025600	15_93025400_93025600_+	106	+	0.00542672
15	93025800	93026000	15_93025800_93026000_+	150	+	0.00125331
15	93026000	93026200	15_93026000_93026200_+	139	+	0.00310927
15	93026200	93026400	15_93026200_93026400_+	138	+	0.00251542
15	93026400	93026600	15_93026400_93026600_+	221	+	1.39985
15	93026600	93026800	15_93026600_93026800_+	57	+	0.040983
15	93026800	93027000	15_93026800_93027000_+	218	+	3.81901
15	93027000	93027200	15_93027000_93027200_+	93	+	0.0324599
15	93027200	93027400	15_93027200_93027400_+	236	+	0.369262
15	93027400	93027600	15_93027400_93027600_+	223	+	0.739449
15	93027600	93027800	15_93027600_93027800_+	91	+	0.0205531
15	96331200	96331400	15_96331200_96331400_+	47	+	0.0197533
15	96332000	96332200	15_96332000_96332200_+	170	+	4.44089e-11
15	96332200	96332400	15_96332200_96332400_+	67	+	0.0373288
15	96332400	96332600	15_96332400_96332600_+	120	+	0.000311171
15	96334200	96334400	15_96334200_96334400_+	68	+	0.0236607
15	96334400	96334600	15_96334400_96334600_+	73	+	0.0494605
15	96337400	96337600	15_96337400_96337600_+	83	+	0.0323919
15	96337600	96337800	15_96337600_96337800_+	84	+	0.034457
15	97960800	97961000	15_97960800_97961000_+	167	+	7.07676
15	97969800	97970000	15_97969800_97970000_+	85	+	0.0290667
15	97971200	97971400	15_97971200_97971400_+	112	+	0.0101808
15	97971600	97971800	15_97971600_97971800_+	144	+	0.00977742
15	97971800	97972000	15_97971800_97972000_+	119	+	0.0115128
15	97972000	97972200	15_97972000_97972200_+	198	+	0.000487818
15	97972200	97972400	15_97972200_97972400_+	109	+	0.0209841
15	97972400	97972600	15_97972400_97972600_+	133	+	0.00722549
15	97972600	97972800	15_97972600_97972800_+	82	+	0.0412961
15	97973000	97973200	15_97973000_97973200_+	133	+	0.00793516
15	97973200	97973400	15_97973200_97973400_+	191	+	0.000592264
15	97973400	97973600	15_97973400_97973600_+	79	+	0.0430631
15	98648600	98648800	15_98648600_98648800_+	45	+	0.000162575
15	98649000	98649200	15_98649000_98649200_+	42	+	0.022697
15	98649200	98649400	15_98649200_98649400_+	95	+	8.21565e-10
15	98649400	98649600	15_98649400_98649600_+	117	+	0.870416
15	98649600	98649800	15_98649600_98649800_+	79	+	0.000776951
15	98707600	98707800	15_98707600_98707800_+	95	+	0.00035575
15	98707800	98708000	15_98707800_98708000_+	185	+	2.4364e-05
15	98708000	98708200	15_98708000_98708200_+	126	+	0.883755
15	98891200	98891400	15_98891200_98891400_+	43	+	0.019222
15	98891400	98891600	15_98891400_98891600_+	71	+	0.00123844
15	98896800	98897000	15_98896800_98897000_+	50	+	0.0402455
15	98899400	98899600	15_98899400_98899600_+	105	+	5.33048
15	98913000	98913200	15_98913000_98913200_+	102	+	5.28331
15	98913200	98913400	15_98913200_98913400_+	50	+	0.0360014
15	98916000	98916200	15_98916000_98916200_+	106	+	0.939434
15	98916600	98916800	15_98916600_98916800_+	107	+	2.20578
15	98916800	98917000	15_98916800_98917000_+	64	+	0.0180108
15	98922200	98922400	15_98922200_98922400_+	65	+	0.0237723
15	98923800	98924000	15_98923800_98924000_+	76	+	0.0174389
15	98924400	98924600	15_98924400_98924600_+	70	+	0.0252515
15	98929600	98929800	15_98929600_98929800_+	61	+	0.0349114
15	98930200	98930400	15_98930200_98930400_+	87	+	0.00817077
15	98934800	98935000	15_98934800_98935000_+	90	+	0.00768741
15	98935200	98935400	15_98935200_98935400_+	123	+	0.00351957
15	98939200	98939400	15_98939200_98939400_+	96	+	0.00686192
15	98942800	98943000	15_98942800_98943000_+	76	+	0.0223344
15	98948600	98948800	15_98948600_98948800_+	85	+	0.00919639
15	98957000	98957200	15_98957000_98957200_+	173	+	0.235819
15	98957200	98957400	15_98957200_98957400_+	280	+	1.77636e-10
15	98957400	98957600	15_98957400_98957600_+	88	+	0.0173875
15	98957600	98957800	15_98957600_98957800_+	89	+	0.0188452
15	98957800	98958000	15_98957800_98958000_+	87	+	0.031205
15	98958000	98958200	15_98958000_98958200_+	214	+	0.00305963
15	98958200	98958400	15_98958200_98958400_+	419	+	0
15	98958400	98958600	15_98958400_98958600_+	184	+	0.000521055
15	98958800	98959000	15_98958800_98959000_+	265	+	0.000367952
15	98959000	98959200	15_98959000_98959200_+	164	+	0.0036999
15	98959200	98959400	15_98959200_98959400_+	296	+	0.0036405
15	98959400	98959600	15_98959400_98959600_+	198	+	3.48419
15	98959600	98959800	15_98959600_98959800_+	203	+	0.00069612
15	98960000	98960200	15_98960000_98960200_+	136	+	0.00640648
15	98960200	98960400	15_98960200_98960400_+	122	+	0.00901343
15	98960400	98960600	15_98960400_98960600_+	171	+	0.000470912
15	98960600	98960800	15_98960600_98960800_+	153	+	0.000214684
15	98960800	98961000	15_98960800_98961000_+	208	+	0.0238205
15	98961000	98961200	15_98961000_98961200_+	124	+	0.00341205
15	98961200	98961400	15_98961200_98961400_+	127	+	0.00797162
15	98961400	98961600	15_98961400_98961600_+	111	+	0.0109055
15	98961600	98961800	15_98961600_98961800_+	154	+	0.00157264
15	98961800	98962000	15_98961800_98962000_+	182	+	0.000887357
15	98962000	98962200	15_98962000_98962200_+	173	+	0.000235292
15	98962200	98962400	15_98962200_98962400_+	81	+	0.034014
15	98962400	98962600	15_98962400_98962600_+	153	+	0.00341806
15	98962600	98962800	15_98962600_98962800_+	159	+	0.00145799
15	98962800	98963000	15_98962800_98963000_+	108	+	0.0167524
15	98963400	98963600	15_98963400_98963600_+	287	+	0.000586984
15	98963600	98963800	15_98963600_98963800_+	117	+	0.0147155
15	98963800	98964000	15_98963800_98964000_+	142	+	0.00172318
15	98964000	98964200	15_98964000_98964200_+	269	+	0.0256007
15	99132400	99132600	15_99132400_99132600_+	125	+	0.0144416
15	99132800	99133000	15_99132800_99133000_+	109	+	0.0239532
15	99133800	99134000	15_99133800_99134000_+	92	+	0.0260998
15	99134200	99134400	15_99134200_99134400_+	123	+	0.00961093
15	99134400	99134600	15_99134400_99134600_+	117	+	0.00894079
15	99134600	99134800	15_99134600_99134800_+	73	+	0.0482804
15	99134800	99135000	15_99134800_99135000_+	80	+	0.0454178
15	99633000	99633200	15_99633000_99633200_+	85	+	0.0327103
15	99674400	99674600	15_99674400_99674600_+	167	+	0.000265894
15	99690200	99690400	15_99690200_99690400_+	120	+	0.00431597
15	99712400	99712600	15_99712400_99712600_+	188	+	0.113493
15	99712600	99712800	15_99712600_99712800_+	121	+	0.00734468
15	99712800	99713000	15_99712800_99713000_+	243	+	0.788725
15	99713000	99713200	15_99713000_99713200_+	206	+	0.000138966
15	99713200	99713400	15_99713200_99713400_+	181	+	0.00122196
15	99714000	99714200	15_99714000_99714200_+	144	+	0.00895569
15	99714200	99714400	15_99714200_99714400_+	140	+	0.00931585
15	99714400	99714600	15_99714400_99714600_+	78	+	0.0336669
15	99714800	99715000	15_99714800_99715000_+	130	+	0.00551776
15	99715000	99715200	15_99715000_99715200_+	88	+	0.0323182
15	99715400	99715600	15_99715400_99715600_+	135	+	0.00869216
15	99715600	99715800	15_99715600_99715800_+	139	+	0.00538621
15	100602600	100602800	15_100602600_100602800_+	122	+	0.000158062
15	100602800	100603000	15_100602800_100603000_+	71	+	0.0447897
15	100650000	100650200	15_100650000_100650200_+	94	+	0.0241068
15	100650200	100650400	15_100650200_100650400_+	89	+	0.0271783
15	100650800	100651000	15_100650800_100651000_+	87	+	0.0349904
16	260000	260200	16_260000_260200_+	33	+	0.00669599
16	261400	261600	16_261400_261600_+	36	+	0.022644
16	262400	262600	16_262400_262600_+	41	+	0.000890782
16	263200	263400	16_263200_263400_+	53	+	0.000255581
16	264000	264200	16_264000_264200_+	61	+	1.22125e-10
16	264800	265000	16_264800_265000_+	123	+	1.9762e-10
16	265000	265200	16_265000_265200_+	107	+	0
16	265200	265400	16_265200_265400_+	52	+	0.000681486
16	265400	265600	16_265400_265600_+	63	+	0.0020201
16	265600	265800	16_265600_265800_+	70	+	0.000787082
16	265800	266000	16_265800_266000_+	62	+	0.18717
16	282600	282800	16_282600_282800_+	58	+	0.00539274
16	286800	287000	16_286800_287000_+	24	+	0.0317811
16	397200	397400	16_397200_397400_+	38	+	0.0315656
16	399000	399200	16_399000_399200_+	53	+	0.00047728
16	399400	399600	16_399400_399600_+	34	+	0.0138491
16	399600	399800	16_399600_399800_+	94	+	0
16	400200	400400	16_400200_400400_+	108	+	0
16	400400	400600	16_400400_400600_+	45	+	0.00497229
16	425600	425800	16_425600_425800_+	24	+	0.0438713
16	425800	426000	16_425800_426000_+	48	+	0.00112393
16	426000	426200	16_426000_426200_+	44	+	0.00139659
16	426200	426400	16_426200_426400_+	38	+	0.00392619
16	426400	426600	16_426400_426600_+	58	+	3.73259
16	492200	492400	16_492200_492400_+	81	+	0.00417552
16	495800	496000	16_495800_496000_+	32	+	0.0426263
16	521000	521200	16_521000_521200_+	51	+	0.0159449
16	521400	521600	16_521400_521600_+	42	+	0.0343865
16	521800	522000	16_521800_522000_+	56	+	0.00374776
16	535000	535200	16_535000_535200_+	52	+	0.0322391
16	539400	539600	16_539400_539600_+	45	+	0.0430803
16	542600	542800	16_542600_542800_+	41	+	0.0351221
16	544000	544200	16_544000_544200_+	56	+	0.044639
16	546800	547000	16_546800_547000_+	37	+	0.0014026
16	547000	547200	16_547000_547200_+	42	+	0.00639513
16	547200	547400	16_547200_547400_+	35	+	0.000332829
16	547400	547600	16_547400_547600_+	42	+	0.000130578
16	547600	547800	16_547600_547800_+	30	+	0.0203574
16	547800	548000	16_547800_548000_+	49	+	0.0130763
16	548000	548200	16_548000_548200_+	29	+	0.00548708
16	549000	549200	16_549000_549200_+	29	+	0.0281906
16	552600	552800	16_552600_552800_+	44	+	0.000252025
16	553400	553600	16_553400_553600_+	32	+	0.011844
16	553800	554000	16_553800_554000_+	39	+	0.00277704
16	554000	554200	16_554000_554200_+	28	+	0.0335594
16	574200	574400	16_574200_574400_+	27	+	0.00013925
16	574400	574600	16_574400_574600_+	20	+	0.0273836
16	583000	583200	16_583000_583200_+	29	+	0.000241527
16	583200	583400	16_583200_583400_+	47	+	0
16	671800	672000	16_671800_672000_+	24	+	0.000311935
16	672200	672400	16_672200_672400_+	22	+	0.00438573
16	672800	673000	16_672800_673000_+	21	+	0.04019
16	673400	673600	16_673400_673600_+	33	+	0.0270192
16	673600	673800	16_673600_673800_+	34	+	0.0345409
16	682400	682600	16_682400_682600_+	35	+	0.0189092
16	1218400	1218600	16_1218400_1218600_+	28	+	0.024276
16	1220000	1220200	16_1220000_1220200_+	26	+	0.0145254
16	1220400	1220600	16_1220400_1220600_+	20	+	0.0495413
16	1309600	1309800	16_1309600_1309800_+	46	+	0.0359319
16	1314200	1314400	16_1314200_1314400_+	61	+	0.0319911
16	1325000	1325200	16_1325000_1325200_+	143	+	0.000694439
16	1325600	1325800	16_1325600_1325800_+	77	+	0.0355284
16	1325800	1326000	16_1325800_1326000_+	91	+	0.0235152
16	1326000	1326200	16_1326000_1326200_+	130	+	0.00379142
16	1326200	1326400	16_1326200_1326400_+	159	+	0.00216834
16	1362000	1362200	16_1362000_1362200_+	42	+	0.0169553
16	1668000	1668200	16_1668000_1668200_+	49	+	0.0441104
16	1674000	1674200	16_1674000_1674200_+	79	+	0.015184
16	1675000	1675200	16_1675000_1675200_+	74	+	0.0404718
16	1675200	1675400	16_1675200_1675400_+	98	+	0.0016815
16	1675400	1675600	16_1675400_1675600_+	73	+	0.0296032
16	1685400	1685600	16_1685400_1685600_+	69	+	0.0120665
16	1698800	1699000	16_1698800_1699000_+	130	+	0.000189221
16	1699200	1699400	16_1699200_1699400_+	122	+	0.001974
16	1700000	1700200	16_1700000_1700200_+	125	+	0.0066128
16	1700200	1700400	16_1700200_1700400_+	72	+	0.0494374
16	1700800	1701000	16_1700800_1701000_+	116	+	0.00487565
16	1743400	1743600	16_1743400_1743600_+	31	+	0.0274574
16	1743600	1743800	16_1743600_1743800_+	31	+	0.0395568
16	1745800	1746000	16_1745800_1746000_+	64	+	0.0132031
16	1747000	1747200	16_1747000_1747200_+	41	+	0.000329138
16	1748200	1748400	16_1748200_1748400_+	27	+	0.0302318
16	1761200	1761400	16_1761200_1761400_+	24	+	0.0475574
16	1762400	1762600	16_1762400_1762600_+	19	+	0.00409353
16	1762800	1763000	16_1762800_1763000_+	37	+	0.0361291
16	1763600	1763800	16_1763600_1763800_+	26	+	0.00583894
16	1764000	1764200	16_1764000_1764200_+	30	+	5.9952e-11
16	1764200	1764400	16_1764200_1764400_+	47	+	0
16	1765000	1765200	16_1765000_1765200_+	37	+	3.34417e-06
16	1766000	1766200	16_1766000_1766200_+	39	+	5.19584e-09
16	1766200	1766400	16_1766200_1766400_+	51	+	1.60919e-06
16	1766400	1766600	16_1766400_1766600_+	24	+	0.016249
16	1766600	1766800	16_1766600_1766800_+	33	+	0.0107625
16	1767600	1767800	16_1767600_1767800_+	34	+	0.00736008
16	1767800	1768000	16_1767800_1768000_+	26	+	0.0416434
16	1768400	1768600	16_1768400_1768600_+	18	+	0.0197712
16	1768600	1768800	16_1768600_1768800_+	53	+	0.000152105
16	1768800	1769000	16_1768800_1769000_+	33	+	0.000145497
16	1769000	1769200	16_1769000_1769200_+	28	+	0.00076084
16	1769200	1769400	16_1769200_1769400_+	18	+	0.0190401
16	1769800	1770000	16_1769800_1770000_+	16	+	0.0429736
16	1770000	1770200	16_1770000_1770200_+	27	+	0.00522965
16	1787600	1787800	16_1787600_1787800_+	34	+	0.0355771
16	1788000	1788200	16_1788000_1788200_+	26	+	0.042814
16	1788600	1788800	16_1788600_1788800_+	26	+	0.0350055
16	1788800	1789000	16_1788800_1789000_+	30	+	0.0189053
16	1961400	1961600	16_1961400_1961600_+	48	+	0.0401499
16	2027000	2027200	16_2027000_2027200_+	34	+	0.0219167
16	2086200	2086400	16_2086200_2086400_+	16	+	0.0328665
16	2168000	2168200	16_2168000_2168200_+	36	+	0.0105595
16	2172200	2172400	16_2172200_2172400_+	35	+	0.00305779
16	2173200	2173400	16_2173200_2173400_+	31	+	0.00101022
16	2176600	2176800	16_2176600_2176800_+	85	+	6.10623e-10
16	2177000	2177200	16_2177000_2177200_+	39	+	0.0140276
16	2208800	2209000	16_2208800_2209000_+	47	+	0.000928401
16	2209000	2209200	16_2209000_2209200_+	31	+	0.0406823
16	2456600	2456800	16_2456600_2456800_+	44	+	0.000897511
16	2457200	2457400	16_2457200_2457400_+	44	+	0.0283529
16	2458000	2458200	16_2458000_2458200_+	61	+	0.00948238
16	2475600	2475800	16_2475600_2475800_+	56	+	0.0457943
16	2496200	2496400	16_2496200_2496400_+	53	+	0.024799
16	2500200	2500400	16_2500200_2500400_+	56	+	0.0195721
16	2500800	2501000	16_2500800_2501000_+	59	+	0.0304411
16	2501200	2501400	16_2501200_2501400_+	88	+	0.00529617
16	2501800	2502000	16_2501800_2502000_+	69	+	0.0221086
16	2502200	2502400	16_2502200_2502400_+	79	+	0.00659511
16	2502600	2502800	16_2502600_2502800_+	79	+	0.0119288
16	2505200	2505400	16_2505200_2505400_+	77	+	0.0385766
16	2505400	2505600	16_2505400_2505600_+	84	+	0.0325463
16	2513800	2514000	16_2513800_2514000_+	15	+	0.0453101
16	2514000	2514200	16_2514000_2514200_+	48	+	0.296969
16	2519200	2519400	16_2519200_2519400_+	114	+	0
16	2519400	2519600	16_2519400_2519600_+	41	+	0.000552062
16	2519600	2519800	16_2519600_2519800_+	77	+	1.22125e-10
16	2519800	2520000	16_2519800_2520000_+	102	+	8.77076e-10
16	2538000	2538200	16_2538000_2538200_+	71	+	0.0403854
16	2583400	2583600	16_2583400_2583600_+	137	+	0.00176635
16	2597600	2597800	16_2597600_2597800_+	266	+	6.43782e-06
16	2597800	2598000	16_2597800_2598000_+	77	+	0.0485316
16	2598000	2598200	16_2598000_2598200_+	96	+	0.0117857
16	2598400	2598600	16_2598400_2598600_+	181	+	0.000160357
16	2598600	2598800	16_2598600_2598800_+	180	+	8.92473
16	2598800	2599000	16_2598800_2599000_+	88	+	0.0287078
16	2599000	2599200	16_2599000_2599200_+	144	+	0.00141178
16	2599800	2600000	16_2599800_2600000_+	159	+	0.000423813
16	2600200	2600400	16_2600200_2600400_+	70	+	0.0459351
16	2601200	2601400	16_2601200_2601400_+	77	+	0.0417618
16	2601400	2601600	16_2601400_2601600_+	102	+	0.0186112
16	2602000	2602200	16_2602000_2602200_+	86	+	0.0409229
16	2602600	2602800	16_2602600_2602800_+	112	+	0.0177056
16	2610400	2610600	16_2610400_2610600_+	53	+	0.019461
16	2610600	2610800	16_2610600_2610800_+	88	+	0.00751486
16	2610800	2611000	16_2610800_2611000_+	136	+	0.363575
16	2640800	2641000	16_2640800_2641000_+	81	+	0.019171
16	2707600	2707800	16_2707600_2707800_+	59	+	0.0415873
16	2708000	2708200	16_2708000_2708200_+	63	+	0.0488526
16	2708400	2708600	16_2708400_2708600_+	77	+	0.00753838
16	2756200	2756400	16_2756200_2756400_+	63	+	0
16	2756400	2756600	16_2756400_2756600_+	68	+	0
16	2757400	2757600	16_2757400_2757600_+	17	+	0.0185042
16	2757800	2758000	16_2757800_2758000_+	28	+	0.00925538
16	2758400	2758600	16_2758400_2758600_+	80	+	0
16	2758800	2759000	16_2758800_2759000_+	53	+	3.37392e-05
16	2759000	2759200	16_2759000_2759200_+	94	+	1.67644e-09
16	2759200	2759400	16_2759200_2759400_+	25	+	0.0084748
16	2760200	2760400	16_2760200_2760400_+	70	+	0
16	2760400	2760600	16_2760400_2760600_+	81	+	3.77476e-10
16	2761400	2761600	16_2761400_2761600_+	42	+	0.00157931
16	2761600	2761800	16_2761600_2761800_+	39	+	5.19584e-09
16	2761800	2762000	16_2761800_2762000_+	129	+	0
16	2762000	2762200	16_2762000_2762200_+	133	+	5.55112e-10
16	2762200	2762400	16_2762200_2762400_+	165	+	0
16	2762400	2762600	16_2762400_2762600_+	96	+	0
16	2762600	2762800	16_2762600_2762800_+	157	+	0
16	2762800	2763000	16_2762800_2763000_+	77	+	6.88338e-10
16	2763000	2763200	16_2763000_2763200_+	86	+	0
16	2763400	2763600	16_2763400_2763600_+	59	+	0.0451707
16	2763600	2763800	16_2763600_2763800_+	136	+	6.10623e-10
16	2763800	2764000	16_2763800_2764000_+	136	+	1.02141e-09
16	2764000	2764200	16_2764000_2764200_+	301	+	0
16	2764200	2764400	16_2764200_2764400_+	170	+	0
16	2764400	2764600	16_2764400_2764600_+	146	+	6.88338e-10
16	2764600	2764800	16_2764600_2764800_+	124	+	7.43849e-10
16	2764800	2765000	16_2764800_2765000_+	193	+	2.10143e-07
16	2765000	2765200	16_2765000_2765200_+	163	+	0
16	2765200	2765400	16_2765200_2765400_+	137	+	8.01581e-09
16	2765400	2765600	16_2765400_2765600_+	138	+	3.64153e-09
16	2765600	2765800	16_2765600_2765800_+	68	+	0
16	2765800	2766000	16_2765800_2766000_+	136	+	4.93494e-08
16	2766000	2766200	16_2766000_2766200_+	143	+	6.69798e-08
16	2766200	2766400	16_2766200_2766400_+	165	+	1.11994e-06
16	2766400	2766600	16_2766400_2766600_+	122	+	3.34577e-07
16	2766600	2766800	16_2766600_2766800_+	117	+	0
16	2766800	2767000	16_2766800_2767000_+	110	+	2.9976e-10
16	2767000	2767200	16_2767000_2767200_+	109	+	0
16	2767200	2767400	16_2767200_2767400_+	142	+	3.9968e-09
16	2767400	2767600	16_2767400_2767600_+	103	+	6.70575e-09
16	2767600	2767800	16_2767600_2767800_+	82	+	0
16	2767800	2768000	16_2767800_2768000_+	61	+	0
16	2768000	2768200	16_2768000_2768200_+	66	+	2.66454e-10
16	2768200	2768400	16_2768200_2768400_+	43	+	1.98114
16	2768800	2769000	16_2768800_2769000_+	15	+	0.0269045
16	2769000	2769200	16_2769000_2769200_+	36	+	2.22045e-11
16	2769200	2769400	16_2769200_2769400_+	74	+	6.88338e-10
16	2770200	2770400	16_2770200_2770400_+	46	+	3.8165e-08
16	2770400	2770600	16_2770400_2770600_+	33	+	0.00777025
16	2770600	2770800	16_2770600_2770800_+	161	+	6.21725e-10
16	2770800	2771000	16_2770800_2771000_+	56	+	0.840929
16	2771000	2771200	16_2771000_2771200_+	103	+	2.35945
16	2929600	2929800	16_2929600_2929800_+	41	+	0.0073133
16	2969400	2969600	16_2969400_2969600_+	23	+	0.0382399
16	2971800	2972000	16_2971800_2972000_+	35	+	0.0242681
16	2972200	2972400	16_2972200_2972400_+	31	+	0.0216085
16	2973000	2973200	16_2973000_2973200_+	45	+	0.0244046
16	3289400	3289600	16_3289400_3289600_+	111	+	0.00486312
16	3289600	3289800	16_3289600_3289800_+	127	+	0.00259632
16	3289800	3290000	16_3289800_3290000_+	82	+	0.0185996
16	3290000	3290200	16_3290000_3290200_+	84	+	0.0438047
16	3290200	3290400	16_3290200_3290400_+	87	+	0.0379894
16	3290400	3290600	16_3290400_3290600_+	80	+	0.0477061
16	3290800	3291000	16_3290800_3291000_+	115	+	0.0219414
16	3291000	3291200	16_3291000_3291200_+	121	+	0.0129418
16	3309000	3309200	16_3309000_3309200_+	70	+	0.0304487
16	3310200	3310400	16_3310200_3310400_+	67	+	0.0323783
16	3310400	3310600	16_3310400_3310600_+	94	+	0.00603774
16	3311800	3312000	16_3311800_3312000_+	80	+	0.0266714
16	3317200	3317400	16_3317200_3317400_+	114	+	0.000639123
16	3484800	3485000	16_3484800_3485000_+	35	+	0.0111698
16	3486000	3486200	16_3486000_3486200_+	39	+	0.0411325
16	3486400	3486600	16_3486400_3486600_+	33	+	0.0346971
16	4338400	4338600	16_4338400_4338600_+	40	+	0.0483894
16	4455600	4455800	16_4455600_4455800_+	58	+	0.0237351
16	4624800	4625000	16_4624800_4625000_+	37	+	0.00104934
16	4652600	4652800	16_4652600_4652800_+	30	+	0.000554675
16	4673400	4673600	16_4673400_4673600_+	27	+	0.0086671
16	4681600	4681800	16_4681600_4681800_+	31	+	0.00832386
16	4683800	4684000	16_4683800_4684000_+	34	+	0.0138491
16	4688800	4689000	16_4688800_4689000_+	63	+	0.000446423
16	4689000	4689200	16_4689000_4689200_+	57	+	0.0126692
16	4689400	4689600	16_4689400_4689600_+	40	+	0.0459713
16	4690200	4690400	16_4690200_4690400_+	57	+	0.00186731
16	4690400	4690600	16_4690400_4690600_+	74	+	0.00306195
16	4695200	4695400	16_4695200_4695400_+	56	+	0.0457943
16	4847600	4847800	16_4847600_4847800_+	41	+	0.0283657
16	4848000	4848200	16_4848000_4848200_+	55	+	0.0118806
16	4853000	4853200	16_4853000_4853200_+	46	+	0.0273319
16	4874600	4874800	16_4874600_4874800_+	70	+	0.0236482
16	4874800	4875000	16_4874800_4875000_+	71	+	0.00311296
16	4875000	4875200	16_4875000_4875200_+	72	+	0.0166297
16	4875200	4875400	16_4875200_4875400_+	101	+	0.00495063
16	4876800	4877000	16_4876800_4877000_+	77	+	0.0247446
16	4877000	4877200	16_4877000_4877200_+	60	+	0.0436003
16	4880200	4880400	16_4880200_4880400_+	74	+	0.0373331
16	4880400	4880600	16_4880400_4880600_+	228	+	0.0291521
16	4881000	4881200	16_4881000_4881200_+	97	+	0.0217118
16	4881200	4881400	16_4881200_4881400_+	89	+	0.0209313
16	4881400	4881600	16_4881400_4881600_+	109	+	0.0189159
16	4881800	4882000	16_4881800_4882000_+	68	+	0.0269384
16	8781600	8781800	16_8781600_8781800_+	188	+	0.00155899
16	8781800	8782000	16_8781800_8782000_+	169	+	0.00203106
16	8782000	8782200	16_8782000_8782200_+	163	+	0.00221824
16	8782200	8782400	16_8782200_8782400_+	139	+	0.00626351
16	8782400	8782600	16_8782400_8782600_+	124	+	0.0121041
16	8783200	8783400	16_8783200_8783400_+	151	+	0.00775215
16	8783400	8783600	16_8783400_8783600_+	142	+	0.0097519
16	8783800	8784000	16_8783800_8784000_+	130	+	0.0163745
16	8784000	8784200	16_8784000_8784200_+	401	+	0.000314135
16	8784200	8784400	16_8784200_8784400_+	165	+	0.00554656
16	9091800	9092000	16_9091800_9092000_+	115	+	0.000254263
16	9092000	9092200	16_9092000_9092200_+	391	+	0
16	9092200	9092400	16_9092200_9092400_+	141	+	8.88791
16	9092800	9093000	16_9092800_9093000_+	90	+	0.0196848
16	9103000	9103200	16_9103000_9103200_+	516	+	8.88178e-11
16	9103200	9103400	16_9103200_9103400_+	300	+	0.0210062
16	9103400	9103600	16_9103400_9103600_+	101	+	0.0282337
16	9103600	9103800	16_9103600_9103800_+	184	+	0.000175814
16	9103800	9104000	16_9103800_9104000_+	196	+	0.000232173
16	9104000	9104200	16_9104000_9104200_+	355	+	1.44329e-10
16	9104200	9104400	16_9104200_9104400_+	265	+	1.64979e-08
16	9104400	9104600	16_9104400_9104600_+	258	+	0.383696
16	9104600	9104800	16_9104600_9104800_+	367	+	2.9976e-11
16	9104800	9105000	16_9104800_9105000_+	161	+	0.00418389
16	9105000	9105200	16_9105000_9105200_+	203	+	0.000248305
16	9105200	9105400	16_9105200_9105400_+	237	+	1.94326
16	9105400	9105600	16_9105400_9105600_+	262	+	0.0877957
16	9105600	9105800	16_9105600_9105800_+	97	+	0.016963
16	9105800	9106000	16_9105800_9106000_+	142	+	0.00381788
16	9106000	9106200	16_9106000_9106200_+	285	+	4.10783e-10
16	9106200	9106400	16_9106200_9106400_+	285	+	3.21965e-10
16	9106400	9106600	16_9106400_9106600_+	144	+	7.64131
16	9106800	9107000	16_9106800_9107000_+	130	+	0.00379142
16	9107000	9107200	16_9107000_9107200_+	127	+	0.00436654
16	9107200	9107400	16_9107200_9107400_+	113	+	0.0132748
16	9107400	9107600	16_9107400_9107600_+	162	+	0.00100322
16	9107600	9107800	16_9107600_9107800_+	118	+	0.00625377
16	9107800	9108000	16_9107800_9108000_+	191	+	0.000168461
16	9108000	9108200	16_9108000_9108200_+	83	+	0.034299
16	9108200	9108400	16_9108200_9108400_+	97	+	0.0157422
16	9108400	9108600	16_9108400_9108600_+	168	+	0.000611655
16	9108600	9108800	16_9108600_9108800_+	151	+	0.00401711
16	9108800	9109000	16_9108800_9109000_+	80	+	0.0442952
16	9109000	9109200	16_9109000_9109200_+	94	+	0.0183447
16	9109200	9109400	16_9109200_9109400_+	133	+	0.00291851
16	9109400	9109600	16_9109400_9109600_+	115	+	0.00860888
16	9109600	9109800	16_9109600_9109800_+	77	+	0.0473671
16	9109800	9110000	16_9109800_9110000_+	154	+	0.00179817
16	9110000	9110200	16_9110000_9110200_+	77	+	0.0280859
16	9110200	9110400	16_9110200_9110400_+	116	+	0.00541304
16	9110600	9110800	16_9110600_9110800_+	189	+	3.09103
16	9110800	9111000	16_9110800_9111000_+	266	+	2.33147e-10
16	9111000	9111200	16_9111000_9111200_+	123	+	0.00516003
16	9111200	9111400	16_9111200_9111400_+	88	+	0.0253462
16	9111400	9111600	16_9111400_9111600_+	100	+	0.0145371
16	9116600	9116800	16_9116600_9116800_+	172	+	0.000634681
16	9116800	9117000	16_9116800_9117000_+	226	+	0.000186966
16	9117000	9117200	16_9117000_9117200_+	245	+	0.843461
16	9117200	9117400	16_9117200_9117400_+	109	+	0.0231882
16	9117400	9117600	16_9117400_9117600_+	145	+	0.00631807
16	9117600	9117800	16_9117600_9117800_+	229	+	0.426739
16	9117800	9118000	16_9117800_9118000_+	292	+	0.0515415
16	9118000	9118200	16_9118000_9118200_+	114	+	0.0175734
16	9118200	9118400	16_9118200_9118400_+	176	+	0.000900692
16	9118400	9118600	16_9118400_9118600_+	296	+	0.0167727
16	9118600	9118800	16_9118600_9118800_+	136	+	0.003383
16	11123800	11124000	16_11123800_11124000_+	30	+	0.0470577
16	11178400	11178600	16_11178400_11178600_+	75	+	0.00218376
16	11676800	11677000	16_11676800_11677000_+	80	+	0.0399514
16	11677000	11677200	16_11677000_11677200_+	160	+	0.000286302
16	11677200	11677400	16_11677200_11677400_+	72	+	0.0482564
16	11677400	11677600	16_11677400_11677600_+	124	+	0.00782725
16	11677600	11677800	16_11677600_11677800_+	87	+	0.0321283
16	11678000	11678200	16_11678000_11678200_+	102	+	0.0132528
16	11678200	11678400	16_11678200_11678400_+	78	+	0.0290501
16	14140600	14140800	16_14140600_14140800_+	79	+	0.025736
16	14218800	14219000	16_14218800_14219000_+	90	+	0.014646
16	14247000	14247200	16_14247000_14247200_+	69	+	0.0332736
16	14261000	14261200	16_14261000_14261200_+	116	+	0.0168317
16	14261200	14261400	16_14261200_14261400_+	146	+	0.00407005
16	14261400	14261600	16_14261400_14261600_+	182	+	0.00295876
16	14261600	14261800	16_14261600_14261800_+	184	+	0.000565859
16	14261800	14262000	16_14261800_14262000_+	111	+	0.0139255
16	14262000	14262200	16_14262000_14262200_+	79	+	0.0464288
16	14262200	14262400	16_14262200_14262400_+	107	+	0.0265663
16	14262400	14262600	16_14262400_14262600_+	177	+	0.00155498
16	14262600	14262800	16_14262600_14262800_+	112	+	0.0177056
16	14263000	14263200	16_14263000_14263200_+	184	+	0.00171398
16	14263600	14263800	16_14263600_14263800_+	107	+	0.0219012
16	14263800	14264000	16_14263800_14264000_+	286	+	0.000110234
16	14264000	14264200	16_14264000_14264200_+	196	+	0.00129104
16	14264200	14264400	16_14264200_14264400_+	164	+	0.00595126
16	14264400	14264600	16_14264400_14264600_+	33	+	0.0248569
16	14264600	14264800	16_14264600_14264800_+	273	+	0.073363
16	14264800	14265000	16_14264800_14265000_+	189	+	0.00426969
16	14265000	14265200	16_14265000_14265200_+	121	+	0.0157043
16	14265600	14265800	16_14265600_14265800_+	95	+	0.02844
16	14265800	14266000	16_14265800_14266000_+	129	+	0.0149267
16	14648400	14648600	16_14648400_14648600_+	72	+	0.0252837
16	14649800	14650000	16_14649800_14650000_+	71	+	0.0372421
16	14655000	14655200	16_14655000_14655200_+	98	+	0.0111125
16	14667800	14668000	16_14667800_14668000_+	149	+	0.00318104
16	14668000	14668200	16_14668000_14668200_+	202	+	7.57491
16	14668200	14668400	16_14668200_14668400_+	93	+	0.0297308
16	14668400	14668600	16_14668400_14668600_+	104	+	0.00579499
16	14668600	14668800	16_14668600_14668800_+	83	+	0.0161477
16	14876600	14876800	16_14876600_14876800_+	47	+	0.0170257
16	14918400	14918600	16_14918400_14918600_+	14	+	0.0350979
16	14918600	14918800	16_14918600_14918800_+	13	+	0.039202
16	15033200	15033400	16_15033200_15033400_+	71	+	0.0393222
16	15036000	15036200	16_15036000_15036200_+	209	+	5.27038
16	15036200	15036400	16_15036200_15036400_+	115	+	0.0178312
16	15036600	15036800	16_15036600_15036800_+	224	+	0.000344429
16	15036800	15037000	16_15036800_15037000_+	132	+	0.0119939
16	15037000	15037200	16_15037000_15037200_+	120	+	0.0117215
16	15587200	15587400	16_15587200_15587400_+	48	+	0.0348803
16	15700400	15700600	16_15700400_15700600_+	30	+	0.012681
16	15949600	15949800	16_15949600_15949800_+	57	+	0
16	16045800	16046000	16_16045800_16046000_+	40	+	0.0105029
16	16083400	16083600	16_16083400_16083600_+	44	+	0.00271223
16	16086800	16087000	16_16086800_16087000_+	32	+	0.0486514
16	16090400	16090600	16_16090400_16090600_+	59	+	0.00111381
16	16102600	16102800	16_16102600_16102800_+	47	+	0.0268776
16	16114800	16115000	16_16114800_16115000_+	71	+	0.0125066
16	16125800	16126000	16_16125800_16126000_+	44	+	0.0116341
16	16131800	16132000	16_16131800_16132000_+	37	+	0.0354898
16	16136400	16136600	16_16136400_16136600_+	41	+	0.0232557
16	16136600	16136800	16_16136600_16136800_+	44	+	0.0330708
16	16138400	16138600	16_16138400_16138600_+	95	+	0.018769
16	16141400	16141600	16_16141400_16141600_+	96	+	0.00019027
16	16141600	16141800	16_16141600_16141800_+	86	+	0.00276938
16	16141800	16142000	16_16141800_16142000_+	134	+	0.138217
16	16142200	16142400	16_16142200_16142400_+	74	+	0.0353177
16	16142600	16142800	16_16142600_16142800_+	171	+	1.33637
16	19079000	19079200	16_19079000_19079200_+	100	+	0.0209215
16	19114200	19114400	16_19114200_19114400_+	89	+	0.0188452
16	19114400	19114600	16_19114400_19114600_+	83	+	0.009456
16	19115400	19115600	16_19115400_19115600_+	65	+	0.0462384
16	19115600	19115800	16_19115600_19115800_+	135	+	0.00243237
16	19115800	19116000	16_19115800_19116000_+	74	+	0.0415484
16	19116200	19116400	16_19116200_19116400_+	91	+	0.0329413
16	19116600	19116800	16_19116600_19116800_+	100	+	0.0297018
16	19116800	19117000	16_19116800_19117000_+	101	+	0.0171111
16	19117200	19117400	16_19117200_19117400_+	98	+	0.0266207
16	19118000	19118200	16_19118000_19118200_+	65	+	0.045089
16	19118200	19118400	16_19118200_19118400_+	70	+	0.0142124
16	19536000	19536200	16_19536000_19536200_+	100	+	0.0123961
16	19536200	19536400	16_19536200_19536400_+	88	+	0.0214956
16	19536400	19536600	16_19536400_19536600_+	88	+	0.022989
16	19536600	19536800	16_19536600_19536800_+	100	+	0.0254808
16	19536800	19537000	16_19536800_19537000_+	170	+	0.000446892
16	19537000	19537200	16_19537000_19537200_+	129	+	0.00390224
16	19537200	19537400	16_19537200_19537400_+	75	+	0.034391
16	19542600	19542800	16_19542600_19542800_+	78	+	0.0440586
16	19545000	19545200	16_19545000_19545200_+	96	+	0.0103767
16	19551600	19551800	16_19551600_19551800_+	85	+	0.0327103
16	19552200	19552400	16_19552200_19552400_+	115	+	0.00121545
16	19552400	19552600	16_19552400_19552600_+	81	+	0.0284992
16	21599600	21599800	16_21599600_21599800_+	177	+	0.0943281
16	21617800	21618000	16_21617800_21618000_+	143	+	0.00727522
16	21618000	21618200	16_21618000_21618200_+	132	+	0.00318935
16	21624800	21625000	16_21624800_21625000_+	85	+	0.0396779
16	21625000	21625200	16_21625000_21625200_+	130	+	0.00972581
16	21655200	21655400	16_21655200_21655400_+	153	+	0.00427224
16	21655400	21655600	16_21655400_21655600_+	276	+	0.138348
16	21655600	21655800	16_21655600_21655800_+	150	+	0.00125331
16	21656400	21656600	16_21656400_21656600_+	79	+	0.0464288
16	21656800	21657000	16_21656800_21657000_+	81	+	0.0411497
16	21955800	21956000	16_21955800_21956000_+	27	+	0.0363287
16	21957400	21957600	16_21957400_21957600_+	57	+	0.0398957
16	21980600	21980800	16_21980600_21980800_+	72	+	0.0342569
16	21983000	21983200	16_21983000_21983200_+	95	+	0.0148209
16	22008200	22008400	16_22008200_22008400_+	80	+	0.0358475
16	22081000	22081200	16_22081000_22081200_+	82	+	0.0313189
16	22081200	22081400	16_22081200_22081400_+	239	+	0.54634
16	22081600	22081800	16_22081600_22081800_+	115	+	0.0165799
16	22082200	22082400	16_22082200_22082400_+	80	+	0.0431871
16	22082400	22082600	16_22082400_22082600_+	137	+	0.00328906
16	22082600	22082800	16_22082600_22082800_+	131	+	0.00870025
16	22082800	22083000	16_22082800_22083000_+	137	+	0.00459472
16	22083000	22083200	16_22083000_22083200_+	93	+	0.0334001
16	22083200	22083400	16_22083200_22083400_+	129	+	0.0103851
16	22084200	22084400	16_22084200_22084400_+	83	+	0.023794
16	22225800	22226000	16_22225800_22226000_+	40	+	0.0424675
16	22285000	22285200	16_22285000_22285200_+	86	+	0.0301213
16	22285400	22285600	16_22285400_22285600_+	104	+	0.00168552
16	22285800	22286000	16_22285800_22286000_+	173	+	9.95115e-07
16	22325800	22326000	16_22325800_22326000_+	35	+	0.00631632
16	22534800	22535000	16_22534800_22535000_+	21	+	0.0306022
16	22814400	22814600	16_22814400_22814600_+	33	+	0.0447007
16	23557800	23558000	16_23557800_23558000_+	48	+	0.0201293
16	23558000	23558200	16_23558000_23558200_+	82	+	1.44582
16	23571200	23571400	16_23571200_23571400_+	87	+	0.0213408
16	23571400	23571600	16_23571400_23571600_+	101	+	0.0164909
16	23572000	23572200	16_23572000_23572200_+	108	+	0.0161428
16	23572200	23572400	16_23572200_23572400_+	93	+	0.0123647
16	23572400	23572600	16_23572400_23572600_+	101	+	0.00469329
16	23572800	23573000	16_23572800_23573000_+	85	+	0.0290667
16	23573200	23573400	16_23573200_23573400_+	88	+	0.0253462
16	23573400	23573600	16_23573400_23573600_+	79	+	0.0419704
16	23573600	23573800	16_23573600_23573800_+	114	+	0.00441822
16	23573800	23574000	16_23573800_23574000_+	79	+	0.0347428
16	23667000	23667200	16_23667000_23667200_+	81	+	0.0267865
16	23667200	23667400	16_23667200_23667400_+	106	+	0.0119181
16	23667400	23667600	16_23667400_23667600_+	130	+	0.00221411
16	23667800	23668000	16_23667800_23668000_+	154	+	0.002631
16	23668000	23668200	16_23668000_23668200_+	139	+	0.00369547
16	23668200	23668400	16_23668200_23668400_+	100	+	0.0202151
16	23668400	23668600	16_23668400_23668600_+	178	+	0.000146345
16	23668600	23668800	16_23668600_23668800_+	171	+	0.00128709
16	23668800	23669000	16_23668800_23669000_+	130	+	0.00890375
16	23669000	23669200	16_23669000_23669200_+	154	+	0.0016824
16	23669200	23669400	16_23669200_23669400_+	69	+	0.047115
16	23669400	23669600	16_23669400_23669600_+	109	+	0.0202797
16	23670000	23670200	16_23670000_23670200_+	94	+	0.0290773
16	23670400	23670600	16_23670400_23670600_+	86	+	0.0357852
16	23670800	23671000	16_23670800_23671000_+	90	+	0.0273689
16	23671000	23671200	16_23671000_23671200_+	80	+	0.0431871
16	23671400	23671600	16_23671400_23671600_+	104	+	0.0147223
16	23672000	23672200	16_23672000_23672200_+	72	+	0.0436776
16	23672600	23672800	16_23672600_23672800_+	71	+	0.0447897
16	23672800	23673000	16_23672800_23673000_+	71	+	0.0244525
16	23675200	23675400	16_23675200_23675400_+	87	+	0.019226
16	23675400	23675600	16_23675400_23675600_+	82	+	0.0351263
16	23675800	23676000	16_23675800_23676000_+	135	+	0.0103575
16	23676200	23676400	16_23676200_23676400_+	83	+	0.0296478
16	23676600	23676800	16_23676600_23676800_+	68	+	0.0404376
16	23689800	23690000	16_23689800_23690000_+	29	+	0.00371852
16	24540000	24540200	16_24540000_24540200_+	139	+	0
16	24540200	24540400	16_24540200_24540400_+	66	+	0.0142424
16	24540600	24540800	16_24540600_24540800_+	103	+	0.00143356
16	24568800	24569000	16_24568800_24569000_+	98	+	0.00218874
16	24569000	24569200	16_24569000_24569200_+	76	+	0.0122559
16	24569400	24569600	16_24569400_24569600_+	67	+	0.0101667
16	24569600	24569800	16_24569600_24569800_+	78	+	0.000654872
16	24570800	24571000	16_24570800_24571000_+	62	+	0.00125436
16	24571000	24571200	16_24571000_24571200_+	102	+	7.42263
16	24571200	24571400	16_24571200_24571400_+	163	+	1.72085e-09
16	24571400	24571600	16_24571400_24571600_+	114	+	0.000135429
16	24741800	24742000	16_24741800_24742000_+	26	+	0.0221259
16	24776800	24777000	16_24776800_24777000_+	76	+	0.018759
16	24777000	24777200	16_24777000_24777200_+	241	+	3.67151e-07
16	24777200	24777400	16_24777200_24777400_+	137	+	0.00412258
16	24789200	24789400	16_24789200_24789400_+	218	+	0.00056498
16	24789400	24789600	16_24789400_24789600_+	302	+	0.000547226
16	24789600	24789800	16_24789600_24789800_+	323	+	0.00420028
16	24789800	24790000	16_24789800_24790000_+	237	+	0.302949
16	24790000	24790200	16_24790000_24790200_+	197	+	0.352312
16	24790200	24790400	16_24790200_24790400_+	186	+	3.51084
16	24790400	24790600	16_24790400_24790600_+	65	+	0.0148485
16	24790600	24790800	16_24790600_24790800_+	160	+	3.87339
16	24791000	24791200	16_24791000_24791200_+	57	+	0.0432049
16	24791200	24791400	16_24791200_24791400_+	189	+	0.245105
16	24791400	24791600	16_24791400_24791600_+	230	+	0.0316697
16	24791600	24791800	16_24791600_24791800_+	190	+	0.781148
16	24797800	24798000	16_24797800_24798000_+	65	+	0.0474026
16	24804200	24804400	16_24804200_24804400_+	165	+	0.000215883
16	24805000	24805200	16_24805000_24805200_+	124	+	0.000904807
16	24805600	24805800	16_24805600_24805800_+	118	+	0.000792853
16	24806200	24806400	16_24806200_24806400_+	122	+	0.000910029
16	24806600	24806800	16_24806600_24806800_+	158	+	0.000158374
16	24815200	24815400	16_24815200_24815400_+	116	+	0.00694673
16	24816800	24817000	16_24816800_24817000_+	217	+	0.10923
16	24818600	24818800	16_24818600_24818800_+	118	+	0.00625377
16	24820000	24820200	16_24820000_24820200_+	90	+	0.0249003
16	24820200	24820400	16_24820200_24820400_+	199	+	0.0410928
16	24822000	24822200	16_24822000_24822200_+	84	+	0.028911
16	24822800	24823000	16_24822800_24823000_+	174	+	0.000358982
16	24823400	24823600	16_24823400_24823600_+	136	+	0.000304233
16	24823600	24823800	16_24823600_24823800_+	142	+	0.000520612
16	24823800	24824000	16_24823800_24824000_+	99	+	0.0173431
16	24824200	24824400	16_24824200_24824400_+	175	+	2.40897
16	24824600	24824800	16_24824600_24824800_+	224	+	0.818653
16	24824800	24825000	16_24824800_24825000_+	160	+	0.000918317
16	24825000	24825200	16_24825000_24825200_+	94	+	0.0101224
16	24825600	24825800	16_24825600_24825800_+	163	+	0.00195183
16	24825800	24826000	16_24825800_24826000_+	116	+	0.0113827
16	28823200	28823400	16_28823200_28823400_+	60	+	5.79592e-07
16	28823400	28823600	16_28823400_28823600_+	40	+	0.00358306
16	28830600	28830800	16_28830600_28830800_+	70	+	7.58396e-06
16	28832200	28832400	16_28832200_28832400_+	61	+	5.36904e-07
16	28833000	28833200	16_28833000_28833200_+	49	+	0.00280966
16	28833200	28833400	16_28833200_28833400_+	82	+	2.16497e-05
16	28834000	28834200	16_28834000_28834200_+	48	+	0.000709317
16	28834200	28834400	16_28834200_28834400_+	36	+	0.00076853
16	28834400	28834600	16_28834400_28834600_+	38	+	5.00527
16	28834600	28834800	16_28834600_28834800_+	28	+	0.0251211
16	28835200	28835400	16_28835200_28835400_+	45	+	3.52225e-06
16	28835600	28835800	16_28835600_28835800_+	44	+	0.723996
16	28836200	28836400	16_28836200_28836400_+	26	+	0.00412538
16	28836400	28836600	16_28836400_28836600_+	25	+	0.0253012
16	28836600	28836800	16_28836600_28836800_+	33	+	0.0169917
16	28836800	28837000	16_28836800_28837000_+	40	+	0.00337812
16	28866000	28866200	16_28866000_28866200_+	42	+	0.0385719
16	28869200	28869400	16_28869200_28869400_+	31	+	0.0395568
16	28872200	28872400	16_28872200_28872400_+	68	+	0.00414141
16	28872600	28872800	16_28872600_28872800_+	88	+	0.000138126
16	28873600	28873800	16_28873600_28873800_+	71	+	0.014226
16	28955600	28955800	16_28955600_28955800_+	37	+	0.00104934
16	28965400	28965600	16_28965400_28965600_+	92	+	0.000601294
16	28965800	28966000	16_28965800_28966000_+	58	+	0.0206862
16	28974800	28975000	16_28974800_28975000_+	17	+	0.0434905
16	28975000	28975200	16_28975000_28975200_+	29	+	0.00641644
16	28983800	28984000	16_28983800_28984000_+	29	+	0.00275536
16	29694600	29694800	16_29694600_29694800_+	60	+	1.30569
16	29694800	29695000	16_29694800_29695000_+	84	+	0
16	29697000	29697200	16_29697000_29697200_+	36	+	0.00223932
16	29697200	29697400	16_29697200_29697400_+	50	+	0.0107116
16	29697400	29697600	16_29697400_29697600_+	67	+	0.00114467
16	29697600	29697800	16_29697600_29697800_+	89	+	3.31608
16	29698400	29698600	16_29698400_29698600_+	65	+	0.0121199
16	29806600	29806800	16_29806600_29806800_+	101	+	0
16	29806800	29807000	16_29806800_29807000_+	82	+	1.0103e-10
16	29807000	29807200	16_29807000_29807200_+	162	+	0
16	29807200	29807400	16_29807200_29807400_+	147	+	7.54952e-10
16	29807400	29807600	16_29807400_29807600_+	209	+	2.73992e-07
16	29807600	29807800	16_29807600_29807800_+	169	+	0
16	29808600	29808800	16_29808600_29808800_+	46	+	0.0180225
16	29809400	29809600	16_29809400_29809600_+	42	+	0.0418891
16	29810000	29810200	16_29810000_29810200_+	177	+	0
16	29810200	29810400	16_29810200_29810400_+	134	+	3.052e-10
16	29810400	29810600	16_29810400_29810600_+	455	+	2.20934e-09
16	29810600	29810800	16_29810600_29810800_+	109	+	6.34513
16	29810800	29811000	16_29810800_29811000_+	198	+	4.55191e-10
16	29811000	29811200	16_29811000_29811200_+	44	+	0.0248898
16	29813200	29813400	16_29813200_29813400_+	23	+	0.0464933
16	29813400	29813600	16_29813400_29813600_+	43	+	0.0173609
16	29813600	29813800	16_29813600_29813800_+	32	+	0.00228204
16	29814800	29815000	16_29814800_29815000_+	16	+	0.0394247
16	29815200	29815400	16_29815200_29815400_+	36	+	0.00600514
16	29816400	29816600	16_29816400_29816600_+	42	+	0.000782265
16	29816600	29816800	16_29816600_29816800_+	66	+	5.10703e-10
16	29816800	29817000	16_29816800_29817000_+	26	+	0.0329413
16	29819600	29819800	16_29819600_29819800_+	70	+	0.151952
16	29901200	29901400	16_29901200_29901400_+	27	+	0.0109054
16	29901600	29901800	16_29901600_29901800_+	32	+	0.0213991
16	29901800	29902000	16_29901800_29902000_+	26	+	0.0213453
16	29974000	29974200	16_29974000_29974200_+	32	+	0.0299641
16	29974400	29974600	16_29974400_29974600_+	47	+	0.00749534
16	29983200	29983400	16_29983200_29983400_+	29	+	0.000992223
16	29983400	29983600	16_29983400_29983600_+	25	+	0.0182894
16	29985200	29985400	16_29985200_29985400_+	37	+	0.000255183
16	29986200	29986400	16_29986200_29986400_+	32	+	0.0184748
16	29987600	29987800	16_29987600_29987800_+	32	+	0.0499075
16	29990800	29991000	16_29990800_29991000_+	35	+	0.0268309
16	29991000	29991200	16_29991000_29991200_+	48	+	0.000896958
16	29991200	29991400	16_29991200_29991400_+	42	+	0.0219195
16	30005400	30005600	16_30005400_30005600_+	46	+	0.0273319
16	30065800	30066000	16_30065800_30066000_+	32	+	0.18085
16	30067200	30067400	16_30067200_30067400_+	106	+	7.54952e-10
16	30067400	30067600	16_30067400_30067600_+	84	+	0
16	30067600	30067800	16_30067600_30067800_+	26	+	0.0066859
16	30068800	30069000	16_30068800_30069000_+	109	+	4.10783e-10
16	30069200	30069400	16_30069200_30069400_+	57	+	0.0197005
16	30069400	30069600	16_30069400_30069600_+	63	+	5.77316e-10
16	30069600	30069800	16_30069600_30069800_+	54	+	2.77556e-10
16	30069800	30070000	16_30069800_30070000_+	113	+	1.98619e-08
16	30070000	30070200	16_30070000_30070200_+	79	+	1.43219e-09
16	30070200	30070400	16_30070200_30070400_+	31	+	0.00108798
16	30080000	30080200	16_30080000_30080200_+	29	+	0.0371874
16	30083400	30083600	16_30083400_30083600_+	32	+	0.0281062
16	30083600	30083800	16_30083600_30083800_+	40	+	0.00450096
16	30084800	30085000	16_30084800_30085000_+	30	+	0.0243014
16	30085000	30085200	16_30085000_30085200_+	27	+	0.0135308
16	30659600	30659800	16_30659600_30659800_+	13	+	0.00684482
16	30662600	30662800	16_30662600_30662800_+	10	+	0.039689
16	30664600	30664800	16_30664600_30664800_+	16	+	0.0405878
16	30668800	30669000	16_30668800_30669000_+	34	+	0.023505
16	30669200	30669400	16_30669200_30669400_+	30	+	0.0149679
16	30669600	30669800	16_30669600_30669800_+	40	+	0.0119747
16	30669800	30670000	16_30669800_30670000_+	34	+	0.0377029
16	30670200	30670400	16_30670200_30670400_+	51	+	0.00624916
16	30700600	30700800	16_30700600_30700800_+	55	+	0.017045
16	30704200	30704400	16_30704200_30704400_+	57	+	0.000781568
16	30712000	30712200	16_30712000_30712200_+	42	+	0.0277267
16	30737800	30738000	16_30737800_30738000_+	33	+	0.0400788
16	30739400	30739600	16_30739400_30739600_+	42	+	0.00371192
16	30762400	30762600	16_30762400_30762600_+	35	+	0.00698911
16	30764200	30764400	16_30764200_30764400_+	28	+	0.0325478
16	30924000	30924200	16_30924000_30924200_+	77	+	1.49277
16	30924200	30924400	16_30924200_30924400_+	48	+	0.00972398
16	30924400	30924600	16_30924400_30924600_+	71	+	0.00275748
16	30927400	30927600	16_30927400_30927600_+	79	+	0.000103415
16	30927600	30927800	16_30927600_30927800_+	52	+	0.0234558
16	30927800	30928000	16_30927800_30928000_+	93	+	0.375998
16	30928400	30928600	16_30928400_30928600_+	57	+	0.00152151
16	30930000	30930200	16_30930000_30930200_+	88	+	0.000299708
16	30930200	30930400	16_30930200_30930400_+	212	+	2.22045e-11
16	30930400	30930600	16_30930400_30930600_+	66	+	0.0101809
16	30942000	30942200	16_30942000_30942200_+	51	+	0.0253811
16	30946600	30946800	16_30946600_30946800_+	63	+	0.0149413
16	30946800	30947000	16_30946800_30947000_+	66	+	0.00242647
16	30947000	30947200	16_30947000_30947200_+	43	+	0.00685027
16	30947200	30947400	16_30947200_30947400_+	41	+	0.0404662
16	30947600	30947800	16_30947600_30947800_+	43	+	0.0433829
16	30947800	30948000	16_30947800_30948000_+	127	+	0.0209813
16	30948200	30948400	16_30948200_30948400_+	126	+	0.000127287
16	30971400	30971600	16_30971400_30971600_+	25	+	0.00888639
16	30979800	30980000	16_30979800_30980000_+	15	+	0.0317115
16	31120200	31120400	16_31120200_31120400_+	56	+	0.015634
16	31120400	31120600	16_31120400_31120600_+	57	+	0.0173793
16	31121000	31121200	16_31121000_31121200_+	53	+	0.0143466
16	31121200	31121400	16_31121200_31121400_+	73	+	0.0102233
16	31121800	31122000	16_31121800_31122000_+	74	+	0.00397311
16	31122400	31122600	16_31122400_31122600_+	62	+	0.0216864
16	31122600	31122800	16_31122600_31122800_+	53	+	0.000982523
16	31122800	31123000	16_31122800_31123000_+	52	+	2.15996
16	31123200	31123400	16_31123200_31123400_+	82	+	2.81997e-09
16	31123400	31123600	16_31123400_31123600_+	49	+	0.00264078
16	31123600	31123800	16_31123600_31123800_+	90	+	0.0044823
16	31180200	31180400	16_31180200_31180400_+	121	+	0.404961
16	31182600	31182800	16_31182600_31182800_+	1427	+	0
16	31184200	31184400	16_31184200_31184400_+	440	+	7.32747e-10
16	31185000	31185200	16_31185000_31185200_+	1305	+	0
16	31185400	31185600	16_31185400_31185600_+	98	+	0.0242051
16	31185800	31186000	16_31185800_31186000_+	77	+	0.0417618
16	31186600	31186800	16_31186600_31186800_+	85	+	0.0327103
16	31186800	31187000	16_31186800_31187000_+	602	+	5.55112e-11
16	31187000	31187200	16_31187000_31187200_+	95	+	0.0310977
16	31187200	31187400	16_31187200_31187400_+	152	+	0.005397
16	31187400	31187600	16_31187400_31187600_+	173	+	0.00638877
16	31187600	31187800	16_31187600_31187800_+	115	+	0.0257791
16	31188200	31188400	16_31188200_31188400_+	939	+	8.88178e-11
16	31189000	31189200	16_31189000_31189200_+	1810	+	0
16	31189200	31189400	16_31189200_31189400_+	323	+	1.88738e-10
16	31189600	31189800	16_31189600_31189800_+	2132	+	5.18447e-05
16	31190000	31190200	16_31190000_31190200_+	957	+	9.04976e-07
16	31190600	31190800	16_31190600_31190800_+	546	+	0
16	31190800	31191000	16_31190800_31191000_+	150	+	2.88658e-10
16	31191000	31191200	16_31191000_31191200_+	151	+	4.78711
16	31916600	31916800	16_31916600_31916800_+	74	+	0.0494998
16	47696400	47696600	16_47696400_47696600_+	75	+	0.034391
16	47698400	47698600	16_47698400_47698600_+	94	+	0.0190112
16	47699200	47699400	16_47699200_47699400_+	80	+	0.0275182
16	47699400	47699600	16_47699400_47699600_+	79	+	0.0441704
16	48244200	48244400	16_48244200_48244400_+	52	+	0.0449751
16	48244400	48244600	16_48244400_48244600_+	115	+	0.000436068
16	48252200	48252400	16_48252200_48252400_+	60	+	0.0458873
16	48256600	48256800	16_48256600_48256800_+	76	+	0.0238757
16	48258600	48258800	16_48258600_48258800_+	72	+	0.0304758
16	48261400	48261600	16_48261400_48261600_+	147	+	0.000360485
16	48270000	48270200	16_48270000_48270200_+	130	+	0.0012048
16	48299600	48299800	16_48299600_48299800_+	63	+	0.0308027
16	48351600	48351800	16_48351600_48351800_+	97	+	0.0280595
16	48351800	48352000	16_48351800_48352000_+	96	+	0.0229886
16	48352000	48352200	16_48352000_48352200_+	124	+	0.00980362
16	48352200	48352400	16_48352200_48352400_+	75	+	0.028815
16	48352400	48352600	16_48352400_48352600_+	150	+	8.83505
16	48352600	48352800	16_48352600_48352800_+	90	+	0.0257076
16	48353200	48353400	16_48353200_48353400_+	98	+	0.000421629
16	48353400	48353600	16_48353400_48353600_+	68	+	0.0342702
16	48354200	48354400	16_48354200_48354400_+	137	+	1.33227e-10
16	48354400	48354600	16_48354400_48354600_+	58	+	0.0429378
16	48355000	48355200	16_48355000_48355200_+	78	+	0.0474665
16	50036200	50036400	16_50036200_50036400_+	62	+	0.0337791
16	50105200	50105400	16_50105200_50105400_+	69	+	0.00559599
16	50105400	50105600	16_50105400_50105600_+	63	+	0.297005
16	50153400	50153600	16_50153400_50153600_+	69	+	0.0159709
16	50153600	50153800	16_50153600_50153800_+	54	+	0.0476767
16	50153800	50154000	16_50153800_50154000_+	293	+	0
16	50154000	50154200	16_50154000_50154200_+	109	+	0.11017
16	50216000	50216200	16_50216000_50216200_+	121	+	0.008444
16	50223200	50223400	16_50223200_50223400_+	210	+	0.000684496
16	50224600	50224800	16_50224600_50224800_+	232	+	0.000211917
16	50224800	50225000	16_50224800_50225000_+	183	+	0.000266474
16	50225000	50225200	16_50225000_50225200_+	131	+	0.00870025
16	50225200	50225400	16_50225200_50225400_+	70	+	0.0494418
16	50227800	50228000	16_50227800_50228000_+	180	+	0.00116762
16	50229200	50229400	16_50229200_50229400_+	123	+	0.00571898
16	50230000	50230200	16_50230000_50230200_+	82	+	0.0457065
16	50230200	50230400	16_50230200_50230400_+	114	+	0.0100948
16	50230600	50230800	16_50230600_50230800_+	120	+	0.0148742
16	50288000	50288200	16_50288000_50288200_+	64	+	0.0207939
16	50301000	50301200	16_50301000_50301200_+	72	+	0.00312281
16	50304400	50304600	16_50304400_50304600_+	67	+	0.00972441
16	50308600	50308800	16_50308600_50308800_+	74	+	0.0173347
16	50315000	50315200	16_50315000_50315200_+	123	+	0.00766241
16	50315400	50315600	16_50315400_50315600_+	101	+	0.0158856
16	50315800	50316000	16_50315800_50316000_+	150	+	0.0053646
16	50316200	50316400	16_50316200_50316400_+	90	+	0.0273689
16	50316400	50316600	16_50316400_50316600_+	87	+	0.033067
16	50316600	50316800	16_50316600_50316800_+	107	+	0.0177814
16	50316800	50317000	16_50316800_50317000_+	123	+	0.011882
16	50317000	50317200	16_50317000_50317200_+	92	+	0.0313075
16	50750000	50750200	16_50750000_50750200_+	68	+	0.0471584
16	50777800	50778000	16_50777800_50778000_+	83	+	0.0333377
16	50796400	50796600	16_50796400_50796600_+	71	+	0.0459281
16	50798000	50798200	16_50798000_50798200_+	99	+	0.0193123
16	53156400	53156600	16_53156400_53156600_+	67	+	0.0426718
16	53157200	53157400	16_53157200_53157400_+	76	+	0.0263073
16	53157400	53157600	16_53157400_53157600_+	62	+	0.0399371
16	53209400	53209600	16_53209400_53209600_+	74	+	0.0245515
16	53227400	53227600	16_53227400_53227600_+	79	+	0.0408926
16	53231400	53231600	16_53231400_53231600_+	115	+	0.00405006
16	53231600	53231800	16_53231600_53231800_+	213	+	1.87036e-05
16	53235200	53235400	16_53235200_53235400_+	119	+	0.00336187
16	53238400	53238600	16_53238400_53238600_+	126	+	0.00139513
16	53242800	53243000	16_53242800_53243000_+	100	+	0.0188482
16	53245400	53245600	16_53245400_53245600_+	85	+	0.0225303
16	53245600	53245800	16_53245600_53245800_+	186	+	1.43478
16	53247200	53247400	16_53247200_53247400_+	71	+	0.0403854
16	53254400	53254600	16_53254400_53254600_+	81	+	0.034014
16	53263000	53263200	16_53263000_53263200_+	79	+	0.0328158
16	53267200	53267400	16_53267200_53267400_+	87	+	0.0243787
16	53267400	53267600	16_53267400_53267600_+	86	+	0.0274985
16	53267800	53268000	16_53267800_53268000_+	141	+	0.00391924
16	53268000	53268200	16_53268000_53268200_+	201	+	7.02635
16	53273600	53273800	16_53273600_53273800_+	153	+	0.00122637
16	53286200	53286400	16_53286200_53286400_+	84	+	0.0316141
16	53292800	53293000	16_53292800_53293000_+	168	+	0.000904249
16	53297000	53297200	16_53297000_53297200_+	128	+	0.00674598
16	53303800	53304000	16_53303800_53304000_+	141	+	0.0027688
16	53304000	53304200	16_53304000_53304200_+	109	+	0.0135124
16	53304200	53304400	16_53304200_53304400_+	142	+	0.00209704
16	53304400	53304600	16_53304400_53304600_+	104	+	0.0067299
16	53306200	53306400	16_53306200_53306400_+	99	+	0.0155089
16	53307600	53307800	16_53307600_53307800_+	178	+	0.000178635
16	53307800	53308000	16_53307800_53308000_+	206	+	0.000226984
16	53308600	53308800	16_53308600_53308800_+	176	+	7.54493
16	53314400	53314600	16_53314400_53314600_+	87	+	0.0340211
16	53314800	53315000	16_53314800_53315000_+	192	+	0.000263262
16	53318200	53318400	16_53318200_53318400_+	143	+	0.00541589
16	53321400	53321600	16_53321400_53321600_+	108	+	0.0221667
16	53324000	53324200	16_53324000_53324200_+	192	+	0.000345611
16	53324200	53324400	16_53324200_53324400_+	346	+	0.0300619
16	53324400	53324600	16_53324400_53324600_+	279	+	0.326754
16	53324600	53324800	16_53324600_53324800_+	359	+	0.000684548
16	53324800	53325000	16_53324800_53325000_+	138	+	0.00776242
16	53325200	53325400	16_53325200_53325400_+	184	+	0.00421802
16	53325400	53325600	16_53325400_53325600_+	144	+	0.00678378
16	53325600	53325800	16_53325600_53325800_+	126	+	0.00977029
16	53325800	53326000	16_53325800_53326000_+	165	+	0.00286865
16	53326000	53326200	16_53326000_53326200_+	132	+	0.0101437
16	53326200	53326400	16_53326200_53326400_+	208	+	0.00121217
16	53326600	53326800	16_53326600_53326800_+	181	+	0.000406548
16	53327000	53327200	16_53327000_53327200_+	219	+	0.000139331
16	53434400	53434600	16_53434400_53434600_+	78	+	0.0290501
16	53434600	53434800	16_53434600_53434800_+	66	+	0.0353593
16	53459400	53459600	16_53459400_53459600_+	82	+	0.0341513
16	53465400	53465600	16_53465400_53465600_+	125	+	0.008372
16	53467000	53467200	16_53467000_53467200_+	110	+	0.0121595
16	53469800	53470000	16_53469800_53470000_+	80	+	0.0389027
16	53470000	53470200	16_53470000_53470200_+	81	+	0.0369809
16	53470400	53470600	16_53470400_53470600_+	201	+	0.000120315
16	53479800	53480000	16_53479800_53480000_+	93	+	0.0162722
16	53480600	53480800	16_53480600_53480800_+	161	+	0.000154759
16	54111800	54112000	16_54111800_54112000_+	90	+	0.010102
16	54112400	54112600	16_54112400_54112600_+	58	+	0.0463722
16	55479200	55479400	16_55479200_55479400_+	182	+	1.94966e-07
16	55479400	55479600	16_55479400_55479600_+	153	+	2.20934e-09
16	55482800	55483000	16_55482800_55483000_+	57	+	0.935739
16	55483000	55483200	16_55483000_55483200_+	159	+	0
16	55484000	55484200	16_55484000_55484200_+	61	+	0.740725
16	55485200	55485400	16_55485200_55485400_+	91	+	0
16	55485400	55485600	16_55485400_55485600_+	38	+	0.00779786
16	55485600	55485800	16_55485600_55485800_+	149	+	4.11893e-09
16	55488400	55488600	16_55488400_55488600_+	76	+	1.9984e-11
16	55488600	55488800	16_55488600_55488800_+	118	+	0
16	55489600	55489800	16_55489600_55489800_+	155	+	9.81437e-09
16	55491800	55492000	16_55491800_55492000_+	143	+	0
16	55493200	55493400	16_55493200_55493400_+	77	+	0.086552
16	55496800	55497000	16_55496800_55497000_+	60	+	6.41224
16	55497000	55497200	16_55497000_55497200_+	75	+	0.0335997
16	55498200	55498400	16_55498200_55498400_+	55	+	0.00265294
16	55502800	55503000	16_55502800_55503000_+	58	+	0.000557268
16	55505200	55505400	16_55505200_55505400_+	92	+	0.00024686
16	55505400	55505600	16_55505400_55505600_+	230	+	0
16	55505600	55505800	16_55505600_55505800_+	95	+	1.47328
16	55505800	55506000	16_55505800_55506000_+	73	+	0.000577167
16	55506000	55506200	16_55506000_55506200_+	251	+	1.69864e-09
16	55509000	55509200	16_55509000_55509200_+	61	+	0.037977
16	55509200	55509400	16_55509200_55509400_+	73	+	0.0404284
16	55528400	55528600	16_55528400_55528600_+	169	+	0.00294046
16	55549200	55549400	16_55549200_55549400_+	69	+	0.0494704
16	55579000	55579200	16_55579000_55579200_+	77	+	0.0450812
16	55583600	55583800	16_55583600_55583800_+	218	+	1.60217e-05
16	55583800	55584000	16_55583800_55584000_+	188	+	1.49463
16	55584000	55584200	16_55584000_55584200_+	174	+	0.000506297
16	55584200	55584400	16_55584200_55584400_+	174	+	0.00261996
16	55585400	55585600	16_55585400_55585600_+	82	+	0.0457065
16	55585800	55586000	16_55585800_55586000_+	132	+	0.0101437
16	55655800	55656000	16_55655800_55656000_+	26	+	0.0489363
16	55656000	55656200	16_55656000_55656200_+	152	+	0
16	55656600	55656800	16_55656600_55656800_+	126	+	4.21885e-10
16	55656800	55657000	16_55656800_55657000_+	104	+	0
16	55669600	55669800	16_55669600_55669800_+	86	+	0.526908
16	55671800	55672000	16_55671800_55672000_+	54	+	0.00764374
16	55672000	55672200	16_55672000_55672200_+	77	+	0.000530555
16	55672600	55672800	16_55672600_55672800_+	88	+	0.0193721
16	55681800	55682000	16_55681800_55682000_+	37	+	0.00980404
16	55682000	55682200	16_55682000_55682200_+	34	+	0.0355771
16	55685200	55685400	16_55685200_55685400_+	53	+	0.0187649
16	55695200	55695400	16_55695200_55695400_+	57	+	0.0255403
16	55698400	55698600	16_55698400_55698600_+	43	+	0.0357363
16	55699400	55699600	16_55699400_55699600_+	52	+	0.0362225
16	55700000	55700200	16_55700000_55700200_+	96	+	3.29511
16	55700200	55700400	16_55700200_55700400_+	133	+	0.527862
16	55701800	55702000	16_55701800_55702000_+	155	+	0.451557
16	55702200	55702400	16_55702200_55702400_+	94	+	0.00735003
16	55702400	55702600	16_55702400_55702600_+	108	+	0.00563853
16	55702600	55702800	16_55702600_55702800_+	332	+	7.77156e-10
16	55702800	55703000	16_55702800_55703000_+	154	+	0.000550327
16	55703000	55703200	16_55703000_55703200_+	345	+	1.22125e-10
16	55703200	55703400	16_55703200_55703400_+	275	+	2.9976e-11
16	55703400	55703600	16_55703400_55703600_+	63	+	0.0376847
16	55703600	55703800	16_55703600_55703800_+	83	+	0.0278966
16	55703800	55704000	16_55703800_55704000_+	142	+	0.00285861
16	55704200	55704400	16_55704200_55704400_+	104	+	0.00814097
16	55704400	55704600	16_55704400_55704600_+	113	+	0.00991875
16	55704600	55704800	16_55704600_55704800_+	234	+	1.32655e-05
16	55704800	55705000	16_55704800_55705000_+	120	+	0.00561914
16	55705200	55705400	16_55705200_55705400_+	119	+	0.00607995
16	55705400	55705600	16_55705400_55705600_+	108	+	0.0079369
16	55705600	55705800	16_55705600_55705800_+	103	+	0.00629665
16	55705800	55706000	16_55705800_55706000_+	106	+	0.00542672
16	56191400	56191600	16_56191400_56191600_+	32	+	0.00424426
16	56191600	56191800	16_56191600_56191800_+	27	+	0.00229664
16	56192200	56192400	16_56192200_56192400_+	64	+	0.000921474
16	56328600	56328800	16_56328600_56328800_+	85	+	0.000123389
16	56343800	56344000	16_56343800_56344000_+	137	+	3.83027e-09
16	56344000	56344200	16_56344000_56344200_+	99	+	0
16	56344200	56344400	16_56344200_56344400_+	61	+	0.0296968
16	56344400	56344600	16_56344400_56344600_+	112	+	6.88338e-10
16	56344800	56345000	16_56344800_56345000_+	47	+	0.0286488
16	56345000	56345200	16_56345000_56345200_+	63	+	0.0020201
16	56345200	56345400	16_56345200_56345400_+	100	+	0.000116402
16	56345400	56345600	16_56345400_56345600_+	128	+	2.33147e-10
16	56345600	56345800	16_56345600_56345800_+	79	+	0.000776951
16	56345800	56346000	16_56345800_56346000_+	108	+	3.04756e-08
16	56346000	56346200	16_56346000_56346200_+	46	+	0.00970521
16	56346200	56346400	16_56346200_56346400_+	56	+	0.00901261
16	56346400	56346600	16_56346400_56346600_+	74	+	0.0011693
16	56346600	56346800	16_56346600_56346800_+	86	+	0.000161354
16	56346800	56347000	16_56346800_56347000_+	65	+	0.00371094
16	56347200	56347400	16_56347200_56347400_+	74	+	0.184448
16	56347400	56347600	16_56347400_56347600_+	99	+	1.56274e-05
16	56347800	56348000	16_56347800_56348000_+	29	+	0.000992223
16	56932000	56932200	16_56932000_56932200_+	64	+	0.0167152
16	56943200	56943400	16_56943200_56943400_+	113	+	0.0132748
16	56943400	56943600	16_56943400_56943600_+	94	+	0.0308574
16	57092600	57092800	16_57092600_57092800_+	39	+	0.0253511
16	57204400	57204600	16_57204400_57204600_+	80	+	0.0283809
16	57204600	57204800	16_57204600_57204800_+	395	+	2.33147e-10
16	57204800	57205000	16_57204800_57205000_+	214	+	0.525434
16	57209000	57209200	16_57209000_57209200_+	113	+	0.0206524
16	57213000	57213200	16_57213000_57213200_+	79	+	0.0430631
16	57221200	57221400	16_57221200_57221400_+	114	+	0.0145831
16	57231200	57231400	16_57231200_57231400_+	111	+	0.0162227
16	57235000	57235200	16_57235000_57235200_+	94	+	0.0233325
16	57239000	57239200	16_57239000_57239200_+	185	+	0.000549631
16	57239200	57239400	16_57239200_57239400_+	143	+	0.00488203
16	57239400	57239600	16_57239400_57239600_+	74	+	0.0483204
16	57252200	57252400	16_57252200_57252400_+	71	+	0.0470812
16	57252400	57252600	16_57252400_57252600_+	92	+	0.00864065
16	57252600	57252800	16_57252600_57252800_+	79	+	0.0464288
16	57253200	57253400	16_57253200_57253400_+	107	+	0.0136513
16	57383000	57383200	16_57383000_57383200_+	40	+	0.015339
16	57383800	57384000	16_57383800_57384000_+	47	+	0.0476268
16	57460800	57461000	16_57460800_57461000_+	61	+	0.0210424
16	57471200	57471400	16_57471200_57471400_+	53	+	0.0348485
16	58021200	58021400	16_58021200_58021400_+	47	+	0.0440932
16	58506400	58506600	16_58506400_58506600_+	52	+	0.0259137
16	58507800	58508000	16_58507800_58508000_+	70	+	0.0120726
16	58511400	58511600	16_58511400_58511600_+	60	+	0.0250517
16	58511600	58511800	16_58511600_58511800_+	80	+	0.0301536
16	58511800	58512000	16_58511800_58512000_+	94	+	0.00807837
16	58512000	58512200	16_58512000_58512200_+	78	+	0.0232515
16	58512200	58512400	16_58512200_58512400_+	54	+	0.0476767
16	58512800	58513000	16_58512800_58513000_+	74	+	0.0404718
16	66566400	66566600	16_66566400_66566600_+	79	+	0.0249223
16	66568600	66568800	16_66568600_66568800_+	59	+	0.0438212
16	66612600	66612800	16_66612600_66612800_+	60	+	0.0275884
16	66612800	66613000	16_66612800_66613000_+	59	+	0.0415873
16	66613000	66613200	16_66613000_66613200_+	63	+	0.0397948
16	66613200	66613400	16_66613200_66613400_+	153	+	0.00098545
16	66885400	66885600	16_66885400_66885600_+	75	+	0.0449249
16	66886000	66886200	16_66886000_66886200_+	77	+	0.04396
16	66886800	66887000	16_66886800_66887000_+	112	+	0.0141396
16	66887000	66887200	16_66887000_66887200_+	97	+	0.0189069
16	66888000	66888200	16_66888000_66888200_+	39	+	0.0469671
16	66888200	66888400	16_66888200_66888400_+	84	+	0.00654247
16	66889200	66889400	16_66889200_66889400_+	175	+	2.88238e-06
16	66889400	66889600	16_66889400_66889600_+	118	+	0.384547
16	66889600	66889800	16_66889600_66889800_+	69	+	0.0244427
16	66889800	66890000	16_66889800_66890000_+	103	+	0.00349069
16	66890000	66890200	16_66890000_66890200_+	140	+	3.5041e-05
16	66890400	66890600	16_66890400_66890600_+	89	+	0.0288959
16	66890600	66890800	16_66890600_66890800_+	77	+	0.040685
16	66935000	66935200	16_66935000_66935200_+	57	+	0.0398957
16	66935200	66935400	16_66935200_66935400_+	47	+	0.046433
16	66944400	66944600	16_66944400_66944600_+	127	+	0.00275951
16	66944600	66944800	16_66944600_66944800_+	86	+	0.0226756
16	67029200	67029400	16_67029200_67029400_+	100	+	0.000409223
16	67029600	67029800	16_67029600_67029800_+	91	+	0.017838
16	67036600	67036800	16_67036600_67036800_+	65	+	0.0428354
16	67099400	67099600	16_67099400_67099600_+	123	+	0.00571898
16	67099600	67099800	16_67099600_67099800_+	178	+	0.0023899
16	67099800	67100000	16_67099800_67100000_+	106	+	0.0188552
16	67100000	67100200	16_67100000_67100200_+	87	+	0.0443885
16	67100200	67100400	16_67100200_67100400_+	221	+	0.000567757
16	67100400	67100600	16_67100400_67100600_+	149	+	0.00669247
16	67100600	67100800	16_67100600_67100800_+	149	+	0.00669247
16	67147400	67147600	16_67147400_67147600_+	56	+	0.0401737
16	67198200	67198400	16_67198200_67198400_+	32	+	0.0338975
16	67542800	67543000	16_67542800_67543000_+	23	+	0.0122047
16	67543000	67543200	16_67543000_67543200_+	21	+	0.0413512
16	67610800	67611000	16_67610800_67611000_+	59	+	0.0251963
16	67611000	67611200	16_67611000_67611200_+	91	+	0.0102125
16	67611200	67611400	16_67611200_67611400_+	68	+	0.0314
16	67611400	67611600	16_67611400_67611600_+	182	+	0.360424
16	67611800	67612000	16_67611800_67612000_+	107	+	0.00498341
16	67612000	67612200	16_67612000_67612200_+	110	+	0.00361301
16	67621400	67621600	16_67621400_67621600_+	65	+	0.0428354
16	67637600	67637800	16_67637600_67637800_+	86	+	0.0101427
16	67637800	67638000	16_67637800_67638000_+	68	+	0.0362632
16	67638000	67638200	16_67638000_67638200_+	87	+	0.0294049
16	67638400	67638600	16_67638400_67638600_+	129	+	0.00724175
16	67638600	67638800	16_67638600_67638800_+	115	+	0.0102751
16	67653000	67653200	16_67653000_67653200_+	13	+	0.017987
16	67843000	67843200	16_67843000_67843200_+	55	+	0.0404789
16	67843400	67843600	16_67843400_67843600_+	97	+	0.0202787
16	67868400	67868600	16_67868400_67868600_+	55	+	0.00911372
16	67870800	67871000	16_67870800_67871000_+	70	+	0.000129425
16	67871000	67871200	16_67871000_67871200_+	68	+	0.00142001
16	67928600	67928800	16_67928600_67928800_+	37	+	0.0259886
16	68085400	68085600	16_68085400_68085600_+	87	+	0.00895807
16	68085600	68085800	16_68085600_68085800_+	73	+	0.0148498
16	68122400	68122600	16_68122400_68122600_+	57	+	0.0490307
16	68122600	68122800	16_68122600_68122800_+	119	+	0.00059687
16	68122800	68123000	16_68122800_68123000_+	79	+	0.0249223
16	68157800	68158000	16_68157800_68158000_+	83	+	0.0270446
16	68166800	68167000	16_68166800_68167000_+	129	+	0.00759162
16	68190800	68191000	16_68190800_68191000_+	74	+	0.038364
16	68191200	68191400	16_68191200_68191400_+	125	+	0.0066128
16	68191400	68191600	16_68191400_68191600_+	113	+	0.00991875
16	68191600	68191800	16_68191600_68191800_+	112	+	0.0141396
16	68226400	68226600	16_68226400_68226600_+	134	+	0.00775239
16	68227000	68227200	16_68227000_68227200_+	125	+	0.0113587
16	68227600	68227800	16_68227600_68227800_+	124	+	0.0136475
16	68227800	68228000	16_68227800_68228000_+	79	+	0.0452924
16	68228000	68228200	16_68228000_68228200_+	89	+	0.0288959
16	68228200	68228400	16_68228200_68228400_+	108	+	0.00951705
16	68228600	68228800	16_68228600_68228800_+	151	+	0.00252102
16	68228800	68229000	16_68228800_68229000_+	98	+	0.0266207
16	68260000	68260200	16_68260000_68260200_+	45	+	0.0212616
16	68274600	68274800	16_68274600_68274800_+	58	+	0.0463722
16	68274800	68275000	16_68274800_68275000_+	65	+	0.0428354
16	68275000	68275200	16_68275000_68275200_+	66	+	0.0394857
16	68297200	68297400	16_68297200_68297400_+	102	+	0.0112469
16	68297600	68297800	16_68297600_68297800_+	87	+	0.027667
16	68297800	68298000	16_68297800_68298000_+	95	+	0.0191963
16	68298200	68298400	16_68298200_68298400_+	119	+	0.0135351
16	68298400	68298600	16_68298400_68298600_+	68	+	0.0404376
16	68298600	68298800	16_68298600_68298800_+	88	+	0.027844
16	68299000	68299200	16_68299000_68299200_+	105	+	0.0127457
16	68300000	68300200	16_68300000_68300200_+	91	+	0.0258999
16	68300200	68300400	16_68300200_68300400_+	101	+	0.0226156
16	68300600	68300800	16_68300600_68300800_+	66	+	0.0496692
16	68301200	68301400	16_68301200_68301400_+	73	+	0.0494605
16	68563000	68563200	16_68563000_68563200_+	75	+	0.0254157
16	68563400	68563600	16_68563400_68563600_+	71	+	0.0260872
16	68563600	68563800	16_68563600_68563800_+	88	+	0.0186952
16	68563800	68564000	16_68563800_68564000_+	92	+	0.0180007
16	68564800	68565000	16_68564800_68565000_+	95	+	0.0220307
16	68565000	68565200	16_68565000_68565200_+	104	+	0.0136156
16	68565800	68566000	16_68565800_68566000_+	67	+	0.036307
16	68566600	68566800	16_68566600_68566800_+	78	+	0.0210046
16	68566800	68567000	16_68566800_68567000_+	92	+	0.0331664
16	69187400	69187600	16_69187400_69187600_+	77	+	0.00558986
16	69245600	69245800	16_69245600_69245800_+	65	+	0.0428354
16	69300800	69301000	16_69300800_69301000_+	77	+	0.0497103
16	69301800	69302000	16_69301800_69302000_+	101	+	0.0136112
16	69302400	69302600	16_69302400_69302600_+	72	+	0.0436776
16	69302800	69303000	16_69302800_69303000_+	86	+	0.0147088
16	69303000	69303200	16_69303000_69303200_+	71	+	0.0323155
16	69303800	69304000	16_69303800_69304000_+	73	+	0.0342886
16	69306600	69306800	16_69306600_69306800_+	128	+	0.00129637
16	69306800	69307000	16_69306800_69307000_+	87	+	0.00496354
16	69324200	69324400	16_69324200_69324400_+	81	+	0.000929696
16	69324400	69324600	16_69324400_69324600_+	50	+	0.0116833
16	69324600	69324800	16_69324600_69324800_+	63	+	0.0102689
16	69341200	69341400	16_69341200_69341400_+	76	+	0.0438749
16	69341600	69341800	16_69341600_69341800_+	83	+	0.0393345
16	69342000	69342200	16_69342000_69342200_+	129	+	0.00871363
16	69342200	69342400	16_69342200_69342400_+	245	+	0.000131469
16	69342400	69342600	16_69342400_69342600_+	123	+	0.00216874
16	69462400	69462600	16_69462400_69462600_+	83	+	0.0253877
16	69463200	69463400	16_69463200_69463400_+	113	+	0.00211921
16	69566000	69566200	16_69566000_69566200_+	195	+	1.9984e-11
16	69566200	69566400	16_69566200_69566400_+	92	+	0.000827141
16	69626400	69626600	16_69626400_69626600_+	138	+	0.000900333
16	69631600	69631800	16_69631600_69631800_+	21	+	0.0379248
16	69635000	69635200	16_69635000_69635200_+	32	+	0.000148531
16	69642800	69643000	16_69642800_69643000_+	51	+	0.0229529
16	69647000	69647200	16_69647000_69647200_+	223	+	0.000177267
16	69647200	69647400	16_69647200_69647400_+	213	+	0.000810715
16	69647400	69647600	16_69647400_69647600_+	100	+	0.0188482
16	69653200	69653400	16_69653200_69653400_+	149	+	7.44411
16	69655600	69655800	16_69655600_69655800_+	87	+	0.0111586
16	69659600	69659800	16_69659600_69659800_+	68	+	0.0304754
16	69659800	69660000	16_69659800_69660000_+	77	+	0.0355284
16	69670000	69670200	16_69670000_69670200_+	66	+	0.0427442
16	69677200	69677400	16_69677200_69677400_+	148	+	0.00241852
16	69689600	69689800	16_69689600_69689800_+	26	+	0.0309518
16	69690800	69691000	16_69690800_69691000_+	108	+	0.0103847
16	69691000	69691200	16_69691000_69691200_+	105	+	0.00906355
16	69691800	69692000	16_69691800_69692000_+	252	+	0.000505353
16	69692000	69692200	16_69692000_69692200_+	200	+	1.49101
16	69692200	69692400	16_69692200_69692400_+	122	+	0.00342857
16	69692400	69692600	16_69692400_69692600_+	184	+	0.000121144
16	69692600	69692800	16_69692600_69692800_+	309	+	2.9976e-11
16	69692800	69693000	16_69692800_69693000_+	245	+	1.32927e-05
16	69693000	69693200	16_69693000_69693200_+	141	+	7.13333
16	69693200	69693400	16_69693200_69693400_+	64	+	0.0143123
16	69693800	69694000	16_69693800_69694000_+	95	+	0.00423534
16	69694000	69694200	16_69694000_69694200_+	174	+	0.000101611
16	69695000	69695200	16_69695000_69695200_+	104	+	0.00975161
16	69695200	69695400	16_69695200_69695400_+	158	+	0.000839993
16	69696200	69696400	16_69696200_69696400_+	80	+	0.0420937
16	69696400	69696600	16_69696400_69696600_+	214	+	0.000146554
16	69696800	69697000	16_69696800_69697000_+	188	+	0.000879032
16	69697200	69697400	16_69697200_69697400_+	219	+	0.115356
16	69697400	69697600	16_69697400_69697600_+	261	+	0.0446759
16	69697600	69697800	16_69697600_69697800_+	138	+	0.00208254
16	69698400	69698600	16_69698400_69698600_+	116	+	0.00276465
16	69698800	69699000	16_69698800_69699000_+	377	+	1.44329e-10
16	69699000	69699200	16_69699000_69699200_+	277	+	0.00408834
16	69699200	69699400	16_69699200_69699400_+	168	+	0.000143022
16	69699400	69699600	16_69699400_69699600_+	116	+	0.0095904
16	69700200	69700400	16_69700200_69700400_+	119	+	0.00356111
16	69700600	69700800	16_69700600_69700800_+	193	+	2.29872
16	69700800	69701000	16_69700800_69701000_+	138	+	4.21885e-10
16	69701000	69701200	16_69701000_69701200_+	214	+	0
16	69701400	69701600	16_69701400_69701600_+	71	+	0.0362253
16	69701600	69701800	16_69701600_69701800_+	314	+	6.99186e-06
16	69701800	69702000	16_69701800_69702000_+	265	+	0.00201307
16	69702000	69702200	16_69702000_69702200_+	208	+	6.85392
16	69702200	69702400	16_69702200_69702400_+	91	+	0.0420252
16	69702400	69702600	16_69702400_69702600_+	352	+	1.21014e-09
16	69702600	69702800	16_69702600_69702800_+	193	+	1.35938
16	69703000	69703200	16_69703000_69703200_+	232	+	2.32013
16	69703200	69703400	16_69703200_69703400_+	214	+	0.000409221
16	69703400	69703600	16_69703400_69703600_+	190	+	0.00089966
16	69703600	69703800	16_69703600_69703800_+	156	+	0.000277442
16	70156600	70156800	16_70156600_70156800_+	179	+	0.767652
16	70156800	70157000	16_70156800_70157000_+	52	+	0.0426905
16	70157000	70157200	16_70157000_70157200_+	80	+	0.0399514
16	70157200	70157400	16_70157200_70157400_+	169	+	0.000695839
16	70157400	70157600	16_70157400_70157600_+	79	+	0.0291496
16	70157800	70158000	16_70157800_70158000_+	175	+	0.000379294
16	70158000	70158200	16_70158000_70158200_+	96	+	0.0278184
16	70158600	70158800	16_70158600_70158800_+	184	+	2.99457
16	70158800	70159000	16_70158800_70159000_+	120	+	0.00431597
16	70159000	70159200	16_70159000_70159200_+	71	+	0.0447897
16	70159200	70159400	16_70159200_70159400_+	80	+	0.0301536
16	70159600	70159800	16_70159600_70159800_+	78	+	0.0486312
16	70160000	70160200	16_70160000_70160200_+	111	+	0.0144781
16	70160400	70160600	16_70160400_70160600_+	150	+	0.000686533
16	70160600	70160800	16_70160600_70160800_+	87	+	0.027667
16	70161000	70161200	16_70161000_70161200_+	135	+	0.00688845
16	70161200	70161400	16_70161200_70161400_+	120	+	0.0122122
16	70161400	70161600	16_70161400_70161600_+	145	+	0.00279311
16	70161800	70162000	16_70161800_70162000_+	87	+	0.0432855
16	70162000	70162200	16_70162000_70162200_+	90	+	0.0317936
16	70162200	70162400	16_70162200_70162400_+	112	+	0.012551
16	70372200	70372400	16_70372200_70372400_+	65	+	0.0193176
16	70373000	70373200	16_70373000_70373200_+	49	+	0.0314784
16	70529000	70529200	16_70529000_70529200_+	77	+	0.0139056
16	70530800	70531000	16_70530800_70531000_+	57	+	0.0167354
16	70544400	70544600	16_70544400_70544600_+	73	+	0.0160416
16	70555000	70555200	16_70555000_70555200_+	62	+	0.0240069
16	70556800	70557000	16_70556800_70557000_+	56	+	0.0265877
16	70560400	70560600	16_70560400_70560600_+	57	+	0.0347002
16	70561600	70561800	16_70561600_70561800_+	71	+	0.00810565
16	70565000	70565200	16_70565000_70565200_+	85	+	0.00122918
16	70568200	70568400	16_70568200_70568400_+	64	+	0.0246375
16	70571000	70571200	16_70571000_70571200_+	60	+	0.028467
16	70571600	70571800	16_70571600_70571800_+	82	+	0.00126601
16	70571800	70572000	16_70571800_70572000_+	130	+	0.0126883
16	70574200	70574400	16_70574200_70574400_+	68	+	0.0286745
16	70576800	70577000	16_70576800_70577000_+	65	+	0.0270678
16	71849600	71849800	16_71849600_71849800_+	135	+	0.00368346
16	71849800	71850000	16_71849800_71850000_+	217	+	2.12819
16	71850000	71850200	16_71850000_71850200_+	76	+	0.041677
16	71850600	71850800	16_71850600_71850800_+	150	+	0.00228803
16	71850800	71851000	16_71850800_71851000_+	272	+	0.0327429
16	71851000	71851200	16_71851000_71851200_+	114	+	0.00734682
16	71851200	71851400	16_71851200_71851400_+	96	+	0.0269749
16	71851400	71851600	16_71851400_71851600_+	310	+	0.0760262
16	71851600	71851800	16_71851600_71851800_+	268	+	0.000105341
16	71851800	71852000	16_71851800_71852000_+	167	+	0.0015367
16	71852000	71852200	16_71852000_71852200_+	105	+	0.0221182
16	71852200	71852400	16_71852200_71852400_+	97	+	0.0239766
16	71852400	71852600	16_71852400_71852600_+	160	+	0.000851216
16	71852800	71853000	16_71852800_71853000_+	135	+	0.0075741
16	71853400	71853600	16_71853400_71853600_+	127	+	0.0118028
16	71853600	71853800	16_71853600_71853800_+	94	+	0.0248965
16	71853800	71854000	16_71853800_71854000_+	78	+	0.0429518
16	71854000	71854200	16_71854000_71854200_+	150	+	0.00368293
16	71854200	71854400	16_71854200_71854400_+	114	+	0.011467
16	71854400	71854600	16_71854400_71854600_+	75	+	0.0460607
16	71854600	71854800	16_71854600_71854800_+	143	+	0.00629569
16	71854800	71855000	16_71854800_71855000_+	125	+	0.00414765
16	71855000	71855200	16_71855000_71855200_+	150	+	0.0029218
16	71855200	71855400	16_71855200_71855400_+	103	+	0.0100348
16	71855600	71855800	16_71855600_71855800_+	101	+	0.0171111
16	71856000	71856200	16_71856000_71856200_+	175	+	0.00133129
16	71856200	71856400	16_71856200_71856400_+	114	+	0.00574606
16	71856400	71856600	16_71856400_71856600_+	156	+	0.00317308
16	71856600	71856800	16_71856600_71856800_+	125	+	0.008372
16	71856800	71857000	16_71856800_71857000_+	125	+	0.0113587
16	71922400	71922600	16_71922400_71922600_+	80	+	0.00152723
16	71927600	71927800	16_71927600_71927800_+	70	+	0.00888232
16	71927800	71928000	16_71927800_71928000_+	104	+	0.00219295
16	71928000	71928200	16_71928000_71928200_+	268	+	9.99201e-11
16	71928200	71928400	16_71928200_71928400_+	155	+	0.00107241
16	71928400	71928600	16_71928400_71928600_+	112	+	0.00974709
16	71928600	71928800	16_71928600_71928800_+	62	+	0.0347654
16	74301000	74301200	16_74301000_74301200_+	53	+	0.0348485
16	74305200	74305400	16_74305200_74305400_+	51	+	0.00799844
16	74999600	74999800	16_74999600_74999800_+	46	+	0.0208537
16	74999800	75000000	16_74999800_75000000_+	58	+	0.0245387
16	75169400	75169600	16_75169400_75169600_+	82	+	0.0381433
16	75169600	75169800	16_75169600_75169800_+	74	+	0.0324118
16	75170200	75170400	16_75170200_75170400_+	165	+	0.00270171
16	75170400	75170600	16_75170400_75170600_+	137	+	0.0127372
16	75171000	75171200	16_75171000_75171200_+	110	+	0.0227163
16	75171800	75172000	16_75171800_75172000_+	83	+	0.0414541
16	75568000	75568200	16_75568000_75568200_+	69	+	0.0332736
16	75647800	75648000	16_75647800_75648000_+	40	+	0.011469
16	75648000	75648200	16_75648000_75648200_+	74	+	0.000119775
16	75648200	75648400	16_75648200_75648400_+	50	+	0.0161819
16	75656200	75656400	16_75656200_75656400_+	56	+	0.0359637
16	75656400	75656600	16_75656400_75656600_+	66	+	0.020694
16	75656600	75656800	16_75656600_75656800_+	82	+	0.0107065
16	75656800	75657000	16_75656800_75657000_+	187	+	0.506234
16	75657000	75657200	16_75657000_75657200_+	67	+	0.0426718
16	77198400	77198600	16_77198400_77198600_+	71	+	0.0277864
16	77199000	77199200	16_77199000_77199200_+	77	+	0.0375452
16	77201000	77201200	16_77201000_77201200_+	74	+	0.0404718
16	77201400	77201600	16_77201400_77201600_+	82	+	0.0295087
16	81035800	81036000	16_81035800_81036000_+	66	+	0.037391
16	81036000	81036200	16_81036000_81036200_+	134	+	0.00551064
16	81042200	81042400	16_81042200_81042400_+	83	+	0.0382971
16	81043600	81043800	16_81043600_81043800_+	78	+	0.0397202
16	81044000	81044200	16_81044000_81044200_+	105	+	0.0221182
16	81044200	81044400	16_81044200_81044400_+	96	+	0.0144154
16	81044400	81044600	16_81044400_81044600_+	108	+	0.0193394
16	81044600	81044800	16_81044600_81044800_+	116	+	0.0133924
16	81044800	81045000	16_81044800_81045000_+	139	+	0.00657786
16	81045200	81045400	16_81045200_81045400_+	153	+	0.00254111
16	81045400	81045600	16_81045400_81045600_+	92	+	0.0237052
16	81045600	81045800	16_81045600_81045800_+	130	+	0.00930842
16	81045800	81046000	16_81045800_81046000_+	148	+	0.00187365
16	81046000	81046200	16_81046000_81046200_+	87	+	0.0390191
16	81046600	81046800	16_81046600_81046800_+	94	+	0.0290773
16	81046800	81047000	16_81046800_81047000_+	76	+	0.0406005
16	81377600	81377800	16_81377600_81377800_+	126	+	0.00935101
16	81377800	81378000	16_81377800_81378000_+	116	+	0.0080057
16	81378200	81378400	16_81378200_81378400_+	96	+	0.0261468
16	81378400	81378600	16_81378400_81378600_+	92	+	0.0244879
16	81379000	81379200	16_81379000_81379200_+	100	+	0.0223799
16	81379200	81379400	16_81379200_81379400_+	74	+	0.0460045
16	81381000	81381200	16_81381000_81381200_+	90	+	0.0273689
16	81381200	81381400	16_81381200_81381400_+	84	+	0.0280412
16	81381400	81381600	16_81381400_81381600_+	204	+	4.46039
16	81381600	81381800	16_81381600_81381800_+	75	+	0.0449249
16	81381800	81382000	16_81381800_81382000_+	69	+	0.0436919
16	81382000	81382200	16_81382000_81382200_+	79	+	0.0464288
16	81383200	81383400	16_81383200_81383400_+	81	+	0.00774118
16	81384600	81384800	16_81384600_81384800_+	115	+	0.0107244
16	81384800	81385000	16_81384800_81385000_+	116	+	0.0139297
16	81385400	81385600	16_81385400_81385600_+	78	+	0.0397202
16	81385600	81385800	16_81385600_81385800_+	83	+	0.0122426
16	81385800	81386000	16_81385800_81386000_+	140	+	0.579259
16	81386600	81386800	16_81386600_81386800_+	171	+	0.000172043
16	81386800	81387000	16_81386800_81387000_+	87	+	0.0213408
16	81387200	81387400	16_81387200_81387400_+	69	+	0.0372541
16	81387400	81387600	16_81387400_81387600_+	117	+	0.000154311
16	81387600	81387800	16_81387600_81387800_+	184	+	4.84543
16	81388200	81388400	16_81388200_81388400_+	115	+	0.0142523
16	81388400	81388600	16_81388400_81388600_+	125	+	0.00330796
16	81389400	81389600	16_81389400_81389600_+	92	+	0.0237052
16	81389600	81389800	16_81389600_81389800_+	94	+	0.0299597
16	81390000	81390200	16_81390000_81390200_+	100	+	0.0181874
16	81444800	81445000	16_81444800_81445000_+	38	+	0.0151048
16	81445000	81445200	16_81445000_81445200_+	57	+	5.09523e-05
16	81445200	81445400	16_81445200_81445400_+	38	+	0.0325425
16	81678200	81678400	16_81678200_81678400_+	30	+	0.0399857
16	81678400	81678600	16_81678400_81678600_+	42	+	0.000440397
16	83808000	83808200	16_83808000_83808200_+	193	+	0.674521
16	83809200	83809400	16_83809200_83809400_+	91	+	0.0198512
16	83811400	83811600	16_83811400_83811600_+	98	+	0.015921
16	83811800	83812000	16_83811800_83812000_+	93	+	0.0254902
16	83812000	83812200	16_83812000_83812200_+	96	+	0.0133205
16	83812600	83812800	16_83812600_83812800_+	126	+	0.00195585
16	84657400	84657600	16_84657400_84657600_+	53	+	0.0434151
16	84661600	84661800	16_84661600_84661800_+	74	+	0.0471552
16	84661800	84662000	16_84661800_84662000_+	83	+	0.0278966
16	84662400	84662600	16_84662400_84662600_+	79	+	0.0487446
16	84663000	84663200	16_84663000_84663200_+	80	+	0.0399514
16	84663200	84663400	16_84663200_84663400_+	114	+	0.0151521
16	84664800	84665000	16_84664800_84665000_+	89	+	0.0263428
16	84665600	84665800	16_84665600_84665800_+	75	+	0.0483758
16	84744600	84744800	16_84744600_84744800_+	75	+	0.018034
16	84744800	84745000	16_84744800_84745000_+	75	+	0.0149321
16	84745000	84745200	16_84745000_84745200_+	114	+	0.836457
16	84745200	84745400	16_84745200_84745400_+	138	+	0.000726506
16	84745400	84745600	16_84745400_84745600_+	75	+	0.00471389
16	84763000	84763200	16_84763000_84763200_+	60	+	0.0381545
16	84764000	84764200	16_84764000_84764200_+	63	+	0.020141
16	84768200	84768400	16_84768200_84768400_+	111	+	0.00310529
16	84778800	84779000	16_84778800_84779000_+	84	+	0.0128511
16	84779000	84779200	16_84779000_84779200_+	94	+	0.00700422
16	84779200	84779400	16_84779200_84779400_+	71	+	0.0295499
16	84779400	84779600	16_84779400_84779600_+	60	+	0.0470536
16	85169400	85169600	16_85169400_85169600_+	36	+	0.0242609
16	85169600	85169800	16_85169600_85169800_+	52	+	0.0128614
16	85169800	85170000	16_85169800_85170000_+	54	+	3.69615
16	85170000	85170200	16_85170000_85170200_+	45	+	0.00750177
16	85170200	85170400	16_85170200_85170400_+	59	+	0.00593202
16	85170400	85170600	16_85170400_85170600_+	59	+	0.0140975
16	85170600	85170800	16_85170600_85170800_+	54	+	0.0345242
16	85170800	85171000	16_85170800_85171000_+	51	+	0.0192421
16	85171200	85171400	16_85171200_85171400_+	41	+	0.0216917
16	85633800	85634000	16_85633800_85634000_+	37	+	0.0344601
16	85634000	85634200	16_85634000_85634200_+	79	+	0.0171961
16	85648600	85648800	16_85648600_85648800_+	114	+	4.9849e-10
16	85654200	85654400	16_85654200_85654400_+	50	+	0.000982176
16	85654400	85654600	16_85654400_85654600_+	38	+	0.0325425
16	85654800	85655000	16_85654800_85655000_+	52	+	1.67379
16	85655800	85656000	16_85655800_85656000_+	51	+	0.0119991
16	85656400	85656600	16_85656400_85656600_+	159	+	8.21565e-10
16	85656600	85656800	16_85656600_85656800_+	40	+	0.0402152
16	85657200	85657400	16_85657200_85657400_+	61	+	0.000634039
16	85657400	85657600	16_85657400_85657600_+	119	+	2.88658e-10
16	85661000	85661200	16_85661000_85661200_+	49	+	0.0191019
16	85661200	85661400	16_85661200_85661400_+	190	+	0
16	85661400	85661600	16_85661400_85661600_+	276	+	0
16	85661600	85661800	16_85661600_85661800_+	161	+	4.88498e-10
16	85663000	85663200	16_85663000_85663200_+	69	+	0.00310116
16	85663200	85663400	16_85663200_85663400_+	67	+	0.00602646
16	85663400	85663600	16_85663400_85663600_+	187	+	4.996e-12
16	85665000	85665200	16_85665000_85665200_+	114	+	0.000183047
16	85666000	85666200	16_85666000_85666200_+	176	+	4.10783e-10
16	85666200	85666400	16_85666200_85666400_+	165	+	1.98508e-08
16	85668000	85668200	16_85668000_85668200_+	49	+	0.0220296
16	85668200	85668400	16_85668200_85668400_+	95	+	0.00234462
16	85671000	85671200	16_85671000_85671200_+	174	+	0.00108722
16	85672400	85672600	16_85672400_85672600_+	118	+	0.000575623
16	85672600	85672800	16_85672600_85672800_+	143	+	0.00135955
16	85672800	85673000	16_85672800_85673000_+	220	+	0.0115419
16	85673000	85673200	16_85673000_85673200_+	110	+	0.0154017
16	85673400	85673600	16_85673400_85673600_+	168	+	0.000974637
16	85673600	85673800	16_85673600_85673800_+	140	+	0.00448679
16	85673800	85674000	16_85673800_85674000_+	159	+	0.000642574
16	85674000	85674200	16_85674000_85674200_+	272	+	0.000237942
16	85674200	85674400	16_85674200_85674400_+	241	+	0.0660022
16	85674400	85674600	16_85674400_85674600_+	147	+	0.00219418
16	85674600	85674800	16_85674600_85674800_+	310	+	1.23273e-05
16	85674800	85675000	16_85674800_85675000_+	139	+	0.00259727
16	85675000	85675200	16_85675000_85675200_+	99	+	0.0155089
16	85675200	85675400	16_85675200_85675400_+	145	+	0.00232324
16	85675400	85675600	16_85675400_85675600_+	193	+	0.000832316
16	85675600	85675800	16_85675600_85675800_+	217	+	0.0303001
16	85675800	85676000	16_85675800_85676000_+	150	+	0.0053646
16	85805800	85806000	16_85805800_85806000_+	69	+	0.014207
16	85806600	85806800	16_85806600_85806800_+	57	+	0.0327359
16	85806800	85807000	16_85806800_85807000_+	109	+	0.000260046
16	87402800	87403000	16_87402800_87403000_+	82	+	0.0412961
16	87403000	87403200	16_87403000_87403200_+	147	+	0.0041937
16	87403400	87403600	16_87403400_87403600_+	207	+	0.00123958
16	87403600	87403800	16_87403600_87403800_+	160	+	0.00362501
16	87403800	87404000	16_87403800_87404000_+	138	+	0.0124891
16	87404000	87404200	16_87404000_87404200_+	152	+	0.00759486
16	87404200	87404400	16_87404200_87404400_+	155	+	0.00174798
16	87404400	87404600	16_87404400_87404600_+	80	+	0.0454178
16	88611400	88611600	16_88611400_88611600_+	34	+	0.022702
16	88622200	88622400	16_88622200_88622400_+	61	+	1.02121e-05
16	88623200	88623400	16_88623200_88623400_+	26	+	0.0476763
16	88624600	88624800	16_88624600_88624800_+	31	+	0.0223898
16	88631400	88631600	16_88631400_88631600_+	37	+	0.0431846
16	89227000	89227200	16_89227000_89227200_+	98	+	0.0266207
16	89227800	89228000	16_89227800_89228000_+	102	+	0.0221119
16	89228200	89228400	16_89228200_89228400_+	100	+	0.0314969
16	89229000	89229200	16_89229000_89229200_+	91	+	0.0358348
16	89229200	89229400	16_89229200_89229400_+	87	+	0.035975
16	89229600	89229800	16_89229600_89229800_+	114	+	0.0216495
16	89229800	89230000	16_89229800_89230000_+	92	+	0.0322293
16	89230000	89230200	16_89230000_89230200_+	102	+	0.0302584
16	89230200	89230400	16_89230200_89230400_+	101	+	0.0308706
16	89230400	89230600	16_89230400_89230600_+	89	+	0.0384072
16	89231200	89231400	16_89231200_89231400_+	80	+	0.0477061
16	89232200	89232400	16_89232200_89232400_+	118	+	0.0117879
16	89508400	89508600	16_89508400_89508600_+	35	+	0.00734481
16	89524000	89524200	16_89524000_89524200_+	29	+	0.0350597
16	89530600	89530800	16_89530600_89530800_+	35	+	0.0149913
16	89532400	89532600	16_89532400_89532600_+	41	+	0.00129106
16	89541800	89542000	16_89541800_89542000_+	28	+	0.0388936
16	89548000	89548200	16_89548000_89548200_+	40	+	0.00916457
16	89550400	89550600	16_89550400_89550600_+	35	+	0.00096659
16	89553000	89553200	16_89553000_89553200_+	33	+	0.0326694
16	89553800	89554000	16_89553800_89554000_+	66	+	2.33296
16	89557000	89557200	16_89557000_89557200_+	59	+	0.00103405
16	89557200	89557400	16_89557200_89557400_+	69	+	0.00291965
16	89557400	89557600	16_89557400_89557600_+	82	+	0.000181536
16	89560600	89560800	16_89560600_89560800_+	67	+	0.000308526
16	89560800	89561000	16_89560800_89561000_+	63	+	0.000486295
16	89561000	89561200	16_89561000_89561200_+	110	+	0
16	89561200	89561400	16_89561200_89561400_+	241	+	9.81437e-09
16	89561400	89561600	16_89561400_89561600_+	62	+	0.00177838
16	89561600	89561800	16_89561600_89561800_+	603	+	0
16	89562200	89562400	16_89562200_89562400_+	104	+	2.28062e-07
16	89562800	89563000	16_89562800_89563000_+	147	+	0.000692831
16	89563000	89563200	16_89563000_89563200_+	266	+	9.14323e-05
16	89563200	89563400	16_89563200_89563400_+	68	+	0.0362632
16	89688800	89689000	16_89688800_89689000_+	26	+	0.042814
16	89695600	89695800	16_89695600_89695800_+	33	+	0.00347535
16	89696000	89696200	16_89696000_89696200_+	32	+	0.0474122
16	89720400	89720600	16_89720400_89720600_+	36	+	0.0408744
16	89722600	89722800	16_89722600_89722800_+	46	+	0.00287182
16	89723400	89723600	16_89723400_89723600_+	42	+	0.00639513
16	89738000	89738200	16_89738000_89738200_+	60	+	0.00206279
16	89738600	89738800	16_89738600_89738800_+	101	+	0.000166117
16	89740200	89740400	16_89740200_89740400_+	62	+	0.0328089
16	89873600	89873800	16_89873600_89873800_+	28	+	0.00429026
16	89885800	89886000	16_89885800_89886000_+	22	+	0.00574976
16	89896000	89896200	16_89896000_89896200_+	35	+	0.012712
16	89898400	89898600	16_89898400_89898600_+	36	+	0.00410607
16	89900600	89900800	16_89900600_89900800_+	42	+	0.991897
16	89902800	89903000	16_89902800_89903000_+	86	+	0.0250165
16	89903200	89903400	16_89903200_89903400_+	76	+	0.0374616
16	89905000	89905200	16_89905000_89905200_+	45	+	0.00134264
16	89911000	89911200	16_89911000_89911200_+	26	+	0.0416434
16	89912200	89912400	16_89912200_89912400_+	41	+	0.0393633
16	89913400	89913600	16_89913400_89913600_+	101	+	0.00136547
16	89913600	89913800	16_89913600_89913800_+	97	+	0.00214499
16	89915000	89915200	16_89915000_89915200_+	110	+	0.00748906
16	89915400	89915600	16_89915400_89915600_+	60	+	0.0447361
16	89915800	89916000	16_89915800_89916000_+	77	+	0.0247446
16	89916000	89916200	16_89916000_89916200_+	120	+	0.000482583
16	89916200	89916400	16_89916200_89916400_+	54	+	0.0172245
16	89916400	89916600	16_89916400_89916600_+	99	+	0.000303954
16	89916600	89916800	16_89916600_89916800_+	100	+	1.10315e-06
16	89917000	89917200	16_89917000_89917200_+	73	+	4.55191e-10
16	89917200	89917400	16_89917200_89917400_+	73	+	0.000488129
16	89917400	89917600	16_89917400_89917600_+	97	+	7.70682
16	89917800	89918000	16_89917800_89918000_+	92	+	0.264531
16	89918000	89918200	16_89918000_89918200_+	75	+	5.3281e-06
16	89918200	89918400	16_89918200_89918400_+	40	+	0.0214983
16	89918800	89919000	16_89918800_89919000_+	46	+	0.0291232
16	89919000	89919200	16_89919000_89919200_+	32	+	0.0461899
16	89919200	89919400	16_89919200_89919400_+	59	+	0.00480135
16	89919600	89919800	16_89919600_89919800_+	32	+	0.0290261
16	89919800	89920000	16_89919800_89920000_+	64	+	4.33831
16	89920600	89920800	16_89920600_89920800_+	42	+	0.0396608
16	89923400	89923600	16_89923400_89923600_+	27	+	0.0442789
16	89934800	89935000	16_89934800_89935000_+	82	+	0
16	89935000	89935200	16_89935000_89935200_+	86	+	0
16	89935200	89935400	16_89935200_89935400_+	70	+	7.54952e-10
16	89935400	89935600	16_89935400_89935600_+	48	+	1.06836
16	89935600	89935800	16_89935600_89935800_+	76	+	0.0016101
16	89935800	89936000	16_89935800_89936000_+	36	+	0.0324181
16	89954200	89954400	16_89954200_89954400_+	45	+	0.003981
16	89964400	89964600	16_89964400_89964600_+	44	+	0.0181038
16	89965800	89966000	16_89965800_89966000_+	87	+	0.404253
16	89966200	89966400	16_89966200_89966400_+	52	+	0.0285235
16	89967800	89968000	16_89967800_89968000_+	50	+	0.0424656
16	89972600	89972800	16_89972600_89972800_+	49	+	0.0212725
16	89976600	89976800	16_89976600_89976800_+	31	+	0.0109725
16	89988200	89988400	16_89988200_89988400_+	26	+	0.0299852
16	89994800	89995000	16_89994800_89995000_+	62	+	0.00155097
16	89995000	89995200	16_89995000_89995200_+	60	+	0.000294346
16	89995200	89995400	16_89995200_89995400_+	59	+	0.00039036
16	89995400	89995600	16_89995400_89995600_+	57	+	0.00851676
16	89995600	89995800	16_89995600_89995800_+	73	+	0.0668726
16	89995800	89996000	16_89995800_89996000_+	82	+	0.0954463
16	89996000	89996200	16_89996000_89996200_+	50	+	0.0257111
17	1897200	1897400	17_1897200_1897400_+	84	+	0.0231525
17	2593600	2593800	17_2593600_2593800_+	154	+	0
17	2597400	2597600	17_2597400_2597600_+	35	+	0.00305779
17	2638200	2638400	17_2638200_2638400_+	83	+	0.0207953
17	2667000	2667200	17_2667000_2667200_+	113	+	0.00365471
17	2670200	2670400	17_2670200_2670400_+	100	+	0.0181874
17	2672600	2672800	17_2672600_2672800_+	117	+	0.00643286
17	2674000	2674200	17_2674000_2674200_+	192	+	4.42743
17	2676400	2676600	17_2676400_2676600_+	104	+	0.0101868
17	2680200	2680400	17_2680200_2680400_+	138	+	0.00319784
17	2681600	2681800	17_2681600_2681800_+	105	+	0.00560766
17	2681800	2682000	17_2681800_2682000_+	114	+	0.0151521
17	2682000	2682200	17_2682000_2682200_+	115	+	0.0137064
17	2682200	2682400	17_2682200_2682400_+	208	+	0.000613343
17	2682400	2682600	17_2682400_2682600_+	102	+	0.0160821
17	2682800	2683000	17_2682800_2683000_+	140	+	0.00611688
17	2683400	2683600	17_2683400_2683600_+	104	+	0.024132
17	2683800	2684000	17_2683800_2684000_+	207	+	0.000681213
17	2684000	2684200	17_2684000_2684200_+	79	+	0.0291496
17	2684200	2684400	17_2684200_2684400_+	88	+	0.030482
17	2684400	2684600	17_2684400_2684600_+	170	+	0.000789454
17	2684600	2684800	17_2684600_2684800_+	188	+	0.000357242
17	2684800	2685000	17_2684800_2685000_+	83	+	0.0323919
17	2685000	2685200	17_2685000_2685200_+	96	+	0.023755
17	2685200	2685400	17_2685200_2685400_+	162	+	0.00290531
17	5023800	5024000	17_5023800_5024000_+	44	+	0.0311319
17	5361400	5361600	17_5361400_5361600_+	89	+	0.0162784
17	5373200	5373400	17_5373200_5373400_+	94	+	0.00603774
17	5381400	5381600	17_5381400_5381600_+	86	+	0.0274985
17	5383200	5383400	17_5383200_5383400_+	144	+	0.00114091
17	5383400	5383600	17_5383400_5383600_+	69	+	0.047115
17	5384200	5384400	17_5384200_5384400_+	117	+	0.0136151
17	5384400	5384600	17_5384400_5384600_+	86	+	0.0274985
17	5385400	5385600	17_5385400_5385600_+	73	+	0.0448266
17	7014200	7014400	17_7014200_7014400_+	53	+	0.00186628
17	7224800	7225000	17_7224800_7225000_+	31	+	0.0441646
17	7309600	7309800	17_7309600_7309800_+	98	+	0.000354861
17	7311000	7311200	17_7311000_7311200_+	94	+	0.69665
17	7311400	7311600	17_7311400_7311600_+	94	+	0.00651168
17	7311600	7311800	17_7311600_7311800_+	63	+	0.00467721
17	7311800	7312000	17_7311800_7312000_+	76	+	1.9632e-05
17	7312000	7312200	17_7312000_7312200_+	40	+	0.00281777
17	7312200	7312400	17_7312200_7312400_+	66	+	5.52705e-05
17	7405400	7405600	17_7405400_7405600_+	31	+	0.0114664
17	7408400	7408600	17_7408400_7408600_+	24	+	0.014996
17	7415000	7415200	17_7415000_7415200_+	31	+	0.00872897
17	7415800	7416000	17_7415800_7416000_+	29	+	0.0281906
17	7417000	7417200	17_7417000_7417200_+	55	+	0
17	7417200	7417400	17_7417200_7417400_+	26	+	0.0157491
17	7417400	7417600	17_7417400_7417600_+	80	+	4.44089e-10
17	7418200	7418400	17_7418200_7418400_+	43	+	0.0114376
17	7418400	7418600	17_7418400_7418600_+	46	+	0.0106151
17	7418600	7418800	17_7418600_7418800_+	56	+	0.00295761
17	7418800	7419000	17_7418800_7419000_+	98	+	4.71845e-09
17	7484600	7484800	17_7484600_7484800_+	51	+	0.0125164
17	7496800	7497000	17_7496800_7497000_+	57	+	0.00274631
17	7497400	7497600	17_7497400_7497600_+	43	+	0.017181
17	7497600	7497800	17_7497600_7497800_+	64	+	4.87572
17	7498000	7498200	17_7498000_7498200_+	55	+	0.00126894
17	7499200	7499400	17_7499200_7499400_+	45	+	0.0123671
17	7500600	7500800	17_7500600_7500800_+	74	+	0.000451382
17	7500800	7501000	17_7500800_7501000_+	52	+	0.0103771
17	7503600	7503800	17_7503600_7503800_+	35	+	0.0344523
17	7512200	7512400	17_7512200_7512400_+	30	+	0.0470577
17	7512400	7512600	17_7512400_7512600_+	38	+	0.0157168
17	7513200	7513400	17_7513200_7513400_+	12	+	0.0307628
17	7513600	7513800	17_7513600_7513800_+	18	+	0.020521
17	7513800	7514000	17_7513800_7514000_+	25	+	0.00195763
17	7514000	7514200	17_7514000_7514200_+	38	+	0.0315656
17	7563200	7563400	17_7563200_7563400_+	41	+	0.00269523
17	7574600	7574800	17_7574600_7574800_+	56	+	8.65181
17	7575000	7575200	17_7575000_7575200_+	56	+	0.0349518
17	7576400	7576600	17_7576400_7576600_+	89	+	0.00113643
17	7576600	7576800	17_7576600_7576800_+	50	+	0.0257111
17	7577000	7577200	17_7577000_7577200_+	101	+	0.729502
17	7577400	7577600	17_7577400_7577600_+	60	+	0.00380926
17	7577600	7577800	17_7577600_7577800_+	51	+	0.0262243
17	7577800	7578000	17_7577800_7578000_+	70	+	0.00515948
17	7578400	7578600	17_7578400_7578600_+	73	+	0.0137187
17	7578600	7578800	17_7578600_7578800_+	143	+	0.546717
17	7709400	7709600	17_7709400_7709600_+	64	+	0.0238361
17	7846800	7847000	17_7846800_7847000_+	31	+	0.0147638
17	7848600	7848800	17_7848600_7848800_+	31	+	0.0362875
17	7848800	7849000	17_7848800_7849000_+	32	+	0.034926
17	7849000	7849200	17_7849000_7849200_+	45	+	0.00825996
17	7849200	7849400	17_7849200_7849400_+	75	+	2.36703e-05
17	7893200	7893400	17_7893200_7893400_+	50	+	0.00141522
17	7899000	7899200	17_7899000_7899200_+	54	+	0.0185565
17	7909200	7909400	17_7909200_7909400_+	32	+	0.0392197
17	7910400	7910600	17_7910400_7910600_+	55	+	0.000243003
17	7910800	7911000	17_7910800_7911000_+	50	+	0.0161819
17	7911400	7911600	17_7911400_7911600_+	67	+	0.000256467
17	12113200	12113400	17_12113200_12113400_+	73	+	0.0494605
17	12143000	12143200	17_12143000_12143200_+	82	+	0.0434722
17	16381000	16381200	17_16381000_16381200_+	94	+	0.210415
17	16381800	16382000	17_16381800_16382000_+	55	+	0.00358508
17	16382000	16382200	17_16382000_16382200_+	100	+	6.88338e-10
17	16382200	16382400	17_16382200_16382400_+	51	+	0.00322026
17	16382400	16382600	17_16382400_16382600_+	170	+	5.55112e-10
17	16439200	16439400	17_16439200_16439400_+	140	+	0.0001421
17	16439400	16439600	17_16439400_16439600_+	48	+	0.0401499
17	16440200	16440400	17_16440200_16440400_+	67	+	0.0206623
17	16441000	16441200	17_16441000_16441200_+	106	+	0.00215517
17	16441200	16441400	17_16441200_16441400_+	140	+	9.34784
17	16441400	16441600	17_16441400_16441600_+	243	+	1.55431e-10
17	16441600	16441800	17_16441600_16441800_+	304	+	0
17	16441800	16442000	17_16441800_16442000_+	56	+	0.0249122
17	17042400	17042600	17_17042400_17042600_+	43	+	0.0457171
17	17042600	17042800	17_17042600_17042800_+	64	+	0.00704863
17	17042800	17043000	17_17042800_17043000_+	98	+	0.000122421
17	17126600	17126800	17_17126600_17126800_+	51	+	0.0306943
17	17136200	17136400	17_17136200_17136400_+	63	+	0.00982241
17	17137800	17138000	17_17137800_17138000_+	49	+	0.00649566
17	17142600	17142800	17_17142600_17142800_+	131	+	1.74183e-06
17	17158400	17158600	17_17158400_17158600_+	63	+	0.00856576
17	17158600	17158800	17_17158600_17158800_+	111	+	0.000404458
17	17158800	17159000	17_17158800_17159000_+	126	+	0.000937963
17	17161200	17161400	17_17161200_17161400_+	79	+	0.000231213
17	17173800	17174000	17_17173800_17174000_+	46	+	0.0339013
17	17176400	17176600	17_17176400_17176600_+	95	+	0.00980873
17	17177200	17177400	17_17177200_17177400_+	247	+	0.000697377
17	17180000	17180200	17_17180000_17180200_+	88	+	0.0117481
17	17184800	17185000	17_17184800_17185000_+	67	+	0.0343108
17	17185000	17185200	17_17185000_17185200_+	98	+	0.0226716
17	17185200	17185400	17_17185200_17185400_+	106	+	0.0124171
17	17186200	17186400	17_17186200_17186400_+	115	+	0.0153872
17	17186400	17186600	17_17186400_17186600_+	182	+	0.000207686
17	17186600	17186800	17_17186600_17186800_+	154	+	0.000758781
17	17186800	17187000	17_17186800_17187000_+	125	+	0.00462342
17	17187000	17187200	17_17187000_17187200_+	121	+	0.00700227
17	17187200	17187400	17_17187200_17187400_+	178	+	0.00132045
17	17187400	17187600	17_17187400_17187600_+	160	+	0.000918317
17	17187600	17187800	17_17187600_17187800_+	108	+	0.0122817
17	17187800	17188000	17_17187800_17188000_+	111	+	0.0156267
17	17188000	17188200	17_17188000_17188200_+	235	+	8.62556
17	17188600	17188800	17_17188600_17188800_+	89	+	0.0353941
17	17188800	17189000	17_17188800_17189000_+	135	+	0.00830729
17	17189200	17189400	17_17189200_17189400_+	174	+	7.33471
17	17189400	17189600	17_17189400_17189600_+	78	+	0.0366244
17	17189600	17189800	17_17189600_17189800_+	105	+	0.0259945
17	17189800	17190000	17_17189800_17190000_+	73	+	0.0437046
17	17190000	17190200	17_17190000_17190200_+	87	+	0.0285282
17	17190200	17190400	17_17190200_17190400_+	95	+	0.02844
17	17190400	17190600	17_17190400_17190600_+	81	+	0.0311862
17	17190600	17190800	17_17190600_17190800_+	96	+	0.0278184
17	17191000	17191200	17_17191000_17191200_+	103	+	0.0254496
17	17191200	17191400	17_17191200_17191400_+	116	+	0.01046
17	17191400	17191600	17_17191400_17191600_+	172	+	0.000267661
17	17191600	17191800	17_17191600_17191800_+	93	+	0.0156698
17	17191800	17192000	17_17191800_17192000_+	118	+	0.0133081
17	17192000	17192200	17_17192000_17192200_+	122	+	0.0102798
17	17796200	17796400	17_17796200_17796400_+	33	+	0.0212475
17	17796400	17796600	17_17796400_17796600_+	35	+	0.0189092
17	17797400	17797600	17_17797400_17797600_+	42	+	0.0333831
17	17798200	17798400	17_17798200_17798400_+	32	+	0.0461899
17	17810800	17811000	17_17810800_17811000_+	45	+	0.017056
17	18067000	18067200	17_18067000_18067200_+	116	+	0.0123598
17	18183800	18184000	17_18183800_18184000_+	75	+	0.00167502
17	18184000	18184200	17_18184000_18184200_+	92	+	0.000765012
17	18184400	18184600	17_18184400_18184600_+	65	+	0.0253874
17	18184600	18184800	17_18184600_18184800_+	58	+	0.0297089
17	18208200	18208400	17_18208200_18208400_+	75	+	0.0495548
17	18208800	18209000	17_18208800_18209000_+	101	+	0.0158856
17	18209400	18209600	17_18209400_18209600_+	73	+	0.0494605
17	18323800	18324000	17_18323800_18324000_+	89	+	0.0223995
17	18324000	18324200	17_18324000_18324200_+	71	+	0.0362253
17	18805600	18805800	17_18805600_18805800_+	142	+	0.00474672
17	19188000	19188200	17_19188000_19188200_+	115	+	1.42197e-07
17	19283400	19283600	17_19283400_19283600_+	71	+	0.0252618
17	19331800	19332000	17_19331800_19332000_+	64	+	0.0297894
17	19334000	19334200	17_19334000_19334200_+	81	+	0.0159497
17	19334400	19334600	17_19334400_19334600_+	87	+	0.0160092
17	19336200	19336400	17_19336200_19336400_+	75	+	0.0373908
17	19336400	19336600	17_19336400_19336600_+	75	+	0.028815
17	21416800	21417000	17_21416800_21417000_+	74	+	0.0437468
17	21417000	21417200	17_21417000_21417200_+	81	+	0.0359766
17	21417400	21417600	17_21417400_21417600_+	81	+	0.0390352
17	21417600	21417800	17_21417600_21417800_+	100	+	0.0162954
17	21417800	21418000	17_21417800_21418000_+	128	+	0.00358957
17	21418800	21419000	17_21418800_21419000_+	96	+	0.00908964
17	27312600	27312800	17_27312600_27312800_+	62	+	0.0490216
17	27312800	27313000	17_27312800_27313000_+	109	+	0.00117731
17	28043000	28043200	17_28043000_28043200_+	90	+	0.018334
17	28327000	28327200	17_28327000_28327200_+	57	+	0.0239078
17	28344400	28344600	17_28344400_28344600_+	71	+	0.0382744
17	28344600	28344800	17_28344600_28344800_+	104	+	0.00814097
17	28689400	28689600	17_28689400_28689600_+	30	+	0.0446302
17	28701400	28701600	17_28701400_28701600_+	42	+	0.0144864
17	28702000	28702200	17_28702000_28702200_+	38	+	0.038772
17	28722600	28722800	17_28722600_28722800_+	44	+	0.0263714
17	28722800	28723000	17_28722800_28723000_+	46	+	0.137555
17	29390400	29390600	17_29390400_29390600_+	66	+	0.016013
17	29390600	29390800	17_29390600_29390800_+	153	+	0.0108803
17	29390800	29391000	17_29390800_29391000_+	159	+	0.408166
17	29451400	29451600	17_29451400_29451600_+	187	+	2.97543
17	29451600	29451800	17_29451600_29451800_+	91	+	0.0184937
17	29475600	29475800	17_29475600_29475800_+	85	+	0.0281947
17	29478200	29478400	17_29478200_29478400_+	74	+	0.0494998
17	29480400	29480600	17_29480400_29480600_+	80	+	0.0368506
17	29495600	29495800	17_29495600_29495800_+	91	+	0.0126107
17	29498200	29498400	17_29498200_29498400_+	128	+	0.000513581
17	29502600	29502800	17_29502600_29502800_+	63	+	0.0376847
17	29507800	29508000	17_29507800_29508000_+	69	+	0.0313786
17	29508000	29508200	17_29508000_29508200_+	73	+	0.0245077
17	29517400	29517600	17_29517400_29517600_+	76	+	0.0306788
17	29522200	29522400	17_29522200_29522400_+	123	+	0.00246009
17	29522400	29522600	17_29522400_29522600_+	85	+	0.0376115
17	29530400	29530600	17_29530400_29530600_+	213	+	0.184366
17	29534000	29534200	17_29534000_29534200_+	81	+	0.0259539
17	29542600	29542800	17_29542600_29542800_+	206	+	0.000187318
17	29542800	29543000	17_29542800_29543000_+	87	+	0.0268215
17	29543000	29543200	17_29543000_29543200_+	89	+	0.032517
17	29543200	29543400	17_29543200_29543400_+	168	+	0.000308164
17	29543400	29543600	17_29543400_29543600_+	164	+	0.000246446
17	29543800	29544000	17_29543800_29544000_+	116	+	0.0080057
17	29544000	29544200	17_29544000_29544200_+	93	+	0.0168895
17	29544200	29544400	17_29544200_29544400_+	73	+	0.0494605
17	29544400	29544600	17_29544400_29544600_+	129	+	0.00412463
17	29544600	29544800	17_29544600_29544800_+	193	+	0.196737
17	29544800	29545000	17_29544800_29545000_+	153	+	0.000784505
17	29545000	29545200	17_29545000_29545200_+	137	+	0.00723052
17	29545200	29545400	17_29545200_29545400_+	176	+	0.00207385
17	29545400	29545600	17_29545400_29545600_+	101	+	0.0257341
17	29545600	29545800	17_29545600_29545800_+	213	+	0.132139
17	29545800	29546000	17_29545800_29546000_+	119	+	0.00638941
17	29546200	29546400	17_29546200_29546400_+	75	+	0.0306103
17	29546400	29546600	17_29546400_29546600_+	112	+	0.0210836
17	29546800	29547000	17_29546800_29547000_+	94	+	0.0203901
17	29547000	29547200	17_29547000_29547200_+	106	+	0.0175523
17	29547200	29547400	17_29547200_29547400_+	162	+	0.000265612
17	29547400	29547600	17_29547400_29547600_+	114	+	0.0134881
17	29547600	29547800	17_29547600_29547800_+	148	+	0.000927256
17	29548000	29548200	17_29548000_29548200_+	111	+	0.017459
17	29548200	29548400	17_29548200_29548400_+	96	+	0.0253341
17	29548400	29548600	17_29548400_29548600_+	157	+	0.00134448
17	29548600	29548800	17_29548600_29548800_+	90	+	0.0190017
17	29548800	29549000	17_29548800_29549000_+	95	+	0.016606
17	29549200	29549400	17_29549200_29549400_+	162	+	0.000241921
17	29549400	29549600	17_29549400_29549600_+	150	+	0.000494986
17	29549600	29549800	17_29549600_29549800_+	102	+	0.0179565
17	29549800	29550000	17_29549800_29550000_+	121	+	0.00923878
17	29551000	29551200	17_29551000_29551200_+	129	+	0.00911236
17	29551400	29551600	17_29551400_29551600_+	159	+	0.000752917
17	30379200	30379400	17_30379200_30379400_+	38	+	0.0376903
17	30379400	30379600	17_30379400_30379600_+	49	+	0.0354234
17	30465200	30465400	17_30465200_30465400_+	105	+	0.0251888
17	30465400	30465600	17_30465400_30465600_+	89	+	0.0315886
17	30465600	30465800	17_30465600_30465800_+	114	+	0.0231281
17	30466200	30466400	17_30466200_30466400_+	82	+	0.0381433
17	30466800	30467000	17_30466800_30467000_+	114	+	0.0182155
17	30523000	30523200	17_30523000_30523200_+	114	+	0.00314584
17	30523200	30523400	17_30523200_30523400_+	122	+	0.000403151
17	30523400	30523600	17_30523400_30523600_+	81	+	0.0120744
17	30524000	30524200	17_30524000_30524200_+	92	+	0.0186599
17	30524600	30524800	17_30524600_30524800_+	85	+	0.0396779
17	30525000	30525200	17_30525000_30525200_+	106	+	0.0209225
17	31531600	31531800	17_31531600_31531800_+	131	+	0.00328481
17	31531800	31532000	17_31531800_31532000_+	76	+	0.0384927
17	31532200	31532400	17_31532200_31532400_+	134	+	0.00811905
17	31532400	31532600	17_31532400_31532600_+	78	+	0.0463161
17	31534400	31534600	17_31534400_31534600_+	70	+	0.0459351
17	31975600	31975800	17_31975600_31975800_+	74	+	0.0394103
17	31983000	31983200	17_31983000_31983200_+	92	+	0.0173566
17	31994600	31994800	17_31994600_31994800_+	98	+	0.0274567
17	31995600	31995800	17_31995600_31995800_+	77	+	0.0298519
17	31998800	31999000	17_31998800_31999000_+	89	+	0.0426323
17	32000400	32000600	17_32000400_32000600_+	83	+	0.0458693
17	32000600	32000800	17_32000600_32000800_+	83	+	0.0458693
17	32224800	32225000	17_32224800_32225000_+	82	+	0.0402302
17	32350200	32350400	17_32350200_32350400_+	61	+	0.0156765
17	32351800	32352000	17_32351800_32352000_+	65	+	0.0116189
17	32358400	32358600	17_32358400_32358600_+	118	+	0.0362479
17	32358600	32358800	17_32358600_32358800_+	44	+	0.0449473
17	32360600	32360800	17_32360600_32360800_+	87	+	5.04269
17	32360800	32361000	17_32360800_32361000_+	46	+	0.0424257
17	32362800	32363000	17_32362800_32363000_+	59	+	0.0135392
17	32367800	32368000	17_32367800_32368000_+	218	+	0.000559389
17	32369200	32369400	17_32369200_32369400_+	145	+	1.69486
17	32369400	32369600	17_32369400_32369600_+	62	+	0.0357678
17	32369600	32369800	17_32369600_32369800_+	138	+	0.00195207
17	32370000	32370200	17_32370000_32370200_+	104	+	0.0130839
17	34991600	34991800	17_34991600_34991800_+	61	+	0.0225459
17	35001200	35001400	17_35001200_35001400_+	52	+	0.046141
17	35005200	35005400	17_35005200_35005400_+	76	+	0.0427685
17	35005600	35005800	17_35005600_35005800_+	83	+	0.0270446
17	35007600	35007800	17_35007600_35007800_+	61	+	0.0492141
17	35598200	35598400	17_35598200_35598400_+	61	+	0.00865147
17	35605600	35605800	17_35605600_35605800_+	100	+	0.000996226
17	35608000	35608200	17_35608000_35608200_+	74	+	0.00522119
17	35608200	35608400	17_35608200_35608400_+	219	+	0
17	35624400	35624600	17_35624400_35624600_+	134	+	2.55329
17	35626600	35626800	17_35626600_35626800_+	114	+	0.00136013
17	35627400	35627600	17_35627400_35627600_+	72	+	0.015408
17	35627600	35627800	17_35627600_35627800_+	65	+	0.0306243
17	35639600	35639800	17_35639600_35639800_+	91	+	0.00893733
17	35650600	35650800	17_35650600_35650800_+	114	+	0.000244358
17	35657600	35657800	17_35657600_35657800_+	119	+	0.554775
17	35671800	35672000	17_35671800_35672000_+	101	+	0.00168006
17	35674200	35674400	17_35674200_35674400_+	141	+	0.034325
17	35682600	35682800	17_35682600_35682800_+	100	+	0.000676067
17	35717200	35717400	17_35717200_35717400_+	156	+	0.000230117
17	35723600	35723800	17_35723600_35723800_+	237	+	0.187226
17	35723800	35724000	17_35723800_35724000_+	94	+	0.0146626
17	35724000	35724200	17_35724000_35724200_+	294	+	0.000236735
17	35724200	35724400	17_35724200_35724400_+	148	+	0.000316761
17	35724400	35724600	17_35724400_35724600_+	224	+	0.000592819
17	35724600	35724800	17_35724600_35724800_+	109	+	0.00967657
17	35724800	35725000	17_35724800_35725000_+	107	+	0.00817144
17	35725000	35725200	17_35725000_35725200_+	152	+	0.00166697
17	35725200	35725400	17_35725200_35725400_+	213	+	6.45013
17	35725400	35725600	17_35725400_35725600_+	214	+	1.61805
17	35725600	35725800	17_35725600_35725800_+	287	+	0.000958643
17	35725800	35726000	17_35725800_35726000_+	132	+	0.000895795
17	35726000	35726200	17_35726000_35726200_+	150	+	1.09713
17	35735000	35735200	17_35735000_35735200_+	38	+	0.0432705
17	35741800	35742000	17_35741800_35742000_+	42	+	0.0234919
17	35742200	35742400	17_35742200_35742400_+	49	+	0.0146145
17	35812800	35813000	17_35812800_35813000_+	62	+	0.0117442
17	35814000	35814200	17_35814000_35814200_+	34	+	0.00345426
17	35814200	35814400	17_35814200_35814400_+	58	+	1.25017e-05
17	35814600	35814800	17_35814600_35814800_+	38	+	0.0243863
17	35822600	35822800	17_35822600_35822800_+	237	+	0.000104542
17	35824800	35825000	17_35824800_35825000_+	81	+	0.0455559
17	35825200	35825400	17_35825200_35825400_+	99	+	0.00946955
17	35825600	35825800	17_35825600_35825800_+	58	+	0.0364925
17	35826400	35826600	17_35826400_35826600_+	128	+	0
17	35826600	35826800	17_35826600_35826800_+	48	+	0.0154724
17	35827000	35827200	17_35827000_35827200_+	118	+	8.55007e-06
17	35827200	35827400	17_35827200_35827400_+	88	+	0.000891337
17	35827400	35827600	17_35827400_35827600_+	87	+	8.84037
17	35828000	35828200	17_35828000_35828200_+	68	+	0.0244558
17	35828200	35828400	17_35828200_35828400_+	67	+	0.0206623
17	35829800	35830000	17_35829800_35830000_+	122	+	0.00323521
17	35830000	35830200	17_35830000_35830200_+	202	+	0.000142893
17	35831000	35831200	17_35831000_35831200_+	63	+	0.0346387
17	35831800	35832000	17_35831800_35832000_+	52	+	0.031285
17	35833000	35833200	17_35833000_35833200_+	53	+	0.0445581
17	35833600	35833800	17_35833600_35833800_+	71	+	0.0228823
17	35838400	35838600	17_35838400_35838600_+	83	+	0.00235377
17	35844800	35845000	17_35844800_35845000_+	22	+	0.0431882
17	36545600	36545800	17_36545600_36545800_+	47	+	0.0385272
17	36557000	36557200	17_36557000_36557200_+	66	+	0.0287525
17	36557200	36557400	17_36557200_36557400_+	101	+	0.00469329
17	36579200	36579400	17_36579200_36579400_+	90	+	0.00571917
17	36581400	36581600	17_36581400_36581600_+	65	+	0.0262194
17	36585200	36585400	17_36585200_36585400_+	91	+	0.00977409
17	36587000	36587200	17_36587000_36587200_+	132	+	0.000655323
17	36587600	36587800	17_36587600_36587800_+	28	+	0.0377901
17	36589200	36589400	17_36589200_36589400_+	136	+	0.00640648
17	37477400	37477600	17_37477400_37477600_+	83	+	8.88178e-11
17	37477800	37478000	17_37477800_37478000_+	95	+	0.000285948
17	38352000	38352200	17_38352000_38352200_+	200	+	8.06777e-07
17	38352200	38352400	17_38352200_38352400_+	173	+	3.82872
17	38352400	38352600	17_38352400_38352600_+	205	+	0.00861707
17	38352600	38352800	17_38352600_38352800_+	153	+	4.32515
17	38352800	38353000	17_38352800_38353000_+	129	+	0.00459794
17	38367800	38368000	17_38367800_38368000_+	99	+	0.0244404
17	38395200	38395400	17_38395200_38395400_+	125	+	0.00957444
17	38395800	38396000	17_38395800_38396000_+	147	+	0.00192936
17	38400000	38400200	17_38400000_38400200_+	178	+	0.00224546
17	38400400	38400600	17_38400400_38400600_+	152	+	0.00658611
17	38400600	38400800	17_38400600_38400800_+	148	+	0.00751865
17	38400800	38401000	17_38400800_38401000_+	83	+	0.0414541
17	38401000	38401200	17_38401000_38401200_+	170	+	0.00254682
17	38401200	38401400	17_38401200_38401400_+	119	+	0.0088839
17	38401400	38401600	17_38401400_38401600_+	112	+	0.0196875
17	38401600	38401800	17_38401600_38401800_+	225	+	0.000657937
17	38401800	38402000	17_38401800_38402000_+	251	+	0.431767
17	38402000	38402200	17_38402000_38402200_+	95	+	0.0205828
17	38402200	38402400	17_38402200_38402400_+	186	+	0.000120893
17	38402400	38402600	17_38402400_38402600_+	225	+	0.0343053
17	38402600	38402800	17_38402600_38402800_+	97	+	0.0134777
17	38403000	38403200	17_38403000_38403200_+	147	+	0.00492382
17	38403200	38403400	17_38403200_38403400_+	236	+	5.34962
17	38403400	38403600	17_38403400_38403600_+	94	+	0.0396182
17	38403600	38403800	17_38403600_38403800_+	96	+	0.0278184
17	38403800	38404000	17_38403800_38404000_+	89	+	0.0353941
17	38404000	38404200	17_38404000_38404200_+	122	+	0.0142465
17	38404400	38404600	17_38404400_38404600_+	129	+	0.00911236
17	38404600	38404800	17_38404600_38404800_+	183	+	0.000493801
17	38404800	38405000	17_38404800_38405000_+	154	+	0.00146865
17	38510600	38510800	17_38510600_38510800_+	42	+	0.0430282
17	38510800	38511000	17_38510800_38511000_+	42	+	0.0343865
17	38705400	38705600	17_38705400_38705600_+	35	+	0.00809608
17	38705600	38705800	17_38705600_38705800_+	39	+	0.0177637
17	38711800	38712000	17_38711800_38712000_+	56	+	0.00820951
17	38712600	38712800	17_38712600_38712800_+	71	+	0.00200669
17	38715600	38715800	17_38715600_38715800_+	91	+	0.000944397
17	38716400	38716600	17_38716400_38716600_+	76	+	0.00118684
17	38716600	38716800	17_38716600_38716800_+	153	+	0
17	38716800	38717000	17_38716800_38717000_+	64	+	0.00853399
17	38717400	38717600	17_38717400_38717600_+	57	+	0.000666496
17	38720400	38720600	17_38720400_38720600_+	94	+	0.000316609
17	38720600	38720800	17_38720600_38720800_+	85	+	0.0171861
17	38722000	38722200	17_38722000_38722200_+	75	+	0.0107498
17	38724600	38724800	17_38724600_38724800_+	150	+	1.65999e-06
17	38724800	38725000	17_38724800_38725000_+	167	+	3.33067e-11
17	38725400	38725600	17_38725400_38725600_+	46	+	0.0495067
17	38725600	38725800	17_38725600_38725800_+	94	+	0.00177286
17	38726800	38727000	17_38726800_38727000_+	135	+	0.000347813
17	38727400	38727600	17_38727400_38727600_+	99	+	0.00826581
17	38727600	38727800	17_38727600_38727800_+	74	+	0.00579497
17	38728400	38728600	17_38728400_38728600_+	67	+	0.0472204
17	38728600	38728800	17_38728600_38728800_+	71	+	0.0382744
17	38728800	38729000	17_38728800_38729000_+	86	+	0.0250165
17	38729000	38729200	17_38729000_38729200_+	124	+	0.0013058
17	38729200	38729400	17_38729200_38729400_+	88	+	0.022989
17	38729400	38729600	17_38729400_38729600_+	59	+	0.0404938
17	38914200	38914400	17_38914200_38914400_+	92	+	0.000138616
17	38915000	38915200	17_38915000_38915200_+	71	+	0.00930917
17	38918600	38918800	17_38918600_38918800_+	170	+	4.21885e-10
17	38919000	38919200	17_38919000_38919200_+	127	+	3.49218
17	38919200	38919400	17_38919200_38919400_+	160	+	6.91738
17	38919400	38919600	17_38919400_38919600_+	126	+	0.00139513
17	38919600	38919800	17_38919600_38919800_+	98	+	0.00640806
17	38920000	38920200	17_38920000_38920200_+	101	+	0.00263991
17	38920200	38920400	17_38920200_38920400_+	246	+	1.57396e-07
17	38920400	38920600	17_38920400_38920600_+	93	+	0.0156698
17	38920600	38920800	17_38920600_38920800_+	83	+	0.0230207
17	38920800	38921000	17_38920800_38921000_+	110	+	0.00451305
17	38921000	38921200	17_38921000_38921200_+	129	+	0.00292369
17	38921200	38921400	17_38921200_38921400_+	83	+	0.0180469
17	39200200	39200400	17_39200200_39200400_+	67	+	0
17	39201200	39201400	17_39201200_39201400_+	292	+	0
17	39202200	39202400	17_39202200_39202400_+	205	+	5.88418e-09
17	39202400	39202600	17_39202400_39202600_+	69	+	7.03548e-08
17	39203000	39203200	17_39203000_39203200_+	233	+	2.23638e-06
17	39204000	39204200	17_39204000_39204200_+	127	+	0
17	39461600	39461800	17_39461600_39461800_+	133	+	1.49852e-05
17	39462000	39462200	17_39462000_39462200_+	119	+	0.000152474
17	39462200	39462400	17_39462200_39462400_+	75	+	0.00644233
17	39462600	39462800	17_39462600_39462800_+	135	+	3.93286
17	39462800	39463000	17_39462800_39463000_+	164	+	0.0216037
17	39463000	39463200	17_39463000_39463200_+	59	+	0.0449614
17	39470800	39471000	17_39470800_39471000_+	94	+	0.00215916
17	39471000	39471200	17_39471000_39471200_+	216	+	2.15278e-06
17	39471200	39471400	17_39471200_39471400_+	199	+	1.17814e-05
17	39471400	39471600	17_39471400_39471600_+	58	+	0.031565
17	39471600	39471800	17_39471600_39471800_+	58	+	0.0153711
17	39494400	39494600	17_39494400_39494600_+	75	+	0.0394679
17	39517400	39517600	17_39517400_39517600_+	69	+	0.0244427
17	39520000	39520200	17_39520000_39520200_+	98	+	0.00640806
17	39524600	39524800	17_39524600_39524800_+	81	+	0.0136465
17	39524800	39525000	17_39524800_39525000_+	68	+	0.0213726
17	39525800	39526000	17_39525800_39526000_+	101	+	0.00469329
17	39526000	39526200	17_39526000_39526200_+	201	+	0.00157042
17	39526200	39526400	17_39526200_39526400_+	232	+	2.55351e-10
17	39530600	39530800	17_39530600_39530800_+	65	+	0.0270678
17	39531000	39531200	17_39531000_39531200_+	97	+	0.016963
17	39531200	39531400	17_39531200_39531400_+	82	+	0.0331917
17	39531800	39532000	17_39531800_39532000_+	70	+	0.0425609
17	39532200	39532400	17_39532200_39532400_+	101	+	0.019742
17	39532400	39532600	17_39532400_39532600_+	146	+	0.00478449
17	39532600	39532800	17_39532600_39532800_+	104	+	0.0171109
17	39532800	39533000	17_39532800_39533000_+	120	+	0.0143136
17	39533200	39533400	17_39533200_39533400_+	86	+	0.0377954
17	39662800	39663000	17_39662800_39663000_+	48	+	0.00183975
17	39663000	39663200	17_39663000_39663200_+	64	+	0.00576173
17	39989800	39990000	17_39989800_39990000_+	34	+	0.022702
17	39990000	39990200	17_39990000_39990200_+	53	+	0.000910606
17	39997600	39997800	17_39997600_39997800_+	106	+	2.04281e-09
17	40084600	40084800	17_40084600_40084800_+	72	+	0.00351364
17	40089200	40089400	17_40089200_40089400_+	63	+	0.0223559
17	40089600	40089800	17_40089600_40089800_+	78	+	0.0210046
17	40090800	40091000	17_40090800_40091000_+	61	+	0.0233222
17	40091200	40091400	17_40091200_40091400_+	53	+	0.0434151
17	40091800	40092000	17_40091800_40092000_+	87	+	0.0126449
17	40092000	40092200	17_40092000_40092200_+	61	+	0.0339217
17	40122200	40122400	17_40122200_40122400_+	72	+	0.00312281
17	40122400	40122600	17_40122400_40122600_+	354	+	0
17	40122600	40122800	17_40122600_40122800_+	198	+	2.51765e-07
17	40122800	40123000	17_40122800_40123000_+	226	+	1.11666e-06
17	40123000	40123200	17_40123000_40123200_+	290	+	0
17	40123200	40123400	17_40123200_40123400_+	88	+	0.00381852
17	40126200	40126400	17_40126200_40126400_+	135	+	0.00068307
17	40129200	40129400	17_40129200_40129400_+	123	+	0.00961093
17	40129400	40129600	17_40129400_40129600_+	299	+	0.00416226
17	40129600	40129800	17_40129600_40129800_+	184	+	0.000159215
17	40129800	40130000	17_40129800_40130000_+	104	+	0.029075
17	40132000	40132200	17_40132000_40132200_+	69	+	0.0448181
17	40133000	40133200	17_40133000_40133200_+	70	+	0.0425609
17	40133400	40133600	17_40133400_40133600_+	125	+	0.00125732
17	40133800	40134000	17_40133800_40134000_+	109	+	0.0140546
17	40134200	40134400	17_40134200_40134400_+	187	+	0.000308186
17	40134400	40134600	17_40134400_40134600_+	107	+	0.0136513
17	40134600	40134800	17_40134600_40134800_+	176	+	0.000834782
17	40134800	40135000	17_40134800_40135000_+	161	+	0.00354132
17	40135000	40135200	17_40135000_40135200_+	91	+	0.0258999
17	40135200	40135400	17_40135200_40135400_+	162	+	0.00133844
17	40135400	40135600	17_40135400_40135600_+	213	+	0.000184201
17	40135600	40135800	17_40135600_40135800_+	69	+	0.0482855
17	40135800	40136000	17_40135800_40136000_+	201	+	0.392119
17	40136000	40136200	17_40136000_40136200_+	86	+	0.0292314
17	40136200	40136400	17_40136200_40136400_+	94	+	0.0146626
17	40136400	40136600	17_40136400_40136600_+	121	+	0.00883508
17	40162000	40162200	17_40162000_40162200_+	28	+	0.0446817
17	40163600	40163800	17_40163600_40163800_+	43	+	0.0289251
17	40163800	40164000	17_40163800_40164000_+	42	+	0.000667377
17	40168200	40168400	17_40168200_40168400_+	43	+	0.0411144
17	40170400	40170600	17_40170400_40170600_+	67	+	0.036307
17	40171000	40171200	17_40171000_40171200_+	66	+	0.0324312
17	40264800	40265000	17_40264800_40265000_+	43	+	0.0411144
17	40278200	40278400	17_40278200_40278400_+	151	+	0.00524398
17	40278400	40278600	17_40278400_40278600_+	89	+	0.0288959
17	40278800	40279000	17_40278800_40279000_+	91	+	0.0310884
17	40279200	40279400	17_40279200_40279400_+	141	+	0.00691811
17	40279400	40279600	17_40279400_40279600_+	152	+	0.00392092
17	40279600	40279800	17_40279600_40279800_+	127	+	0.00436654
17	40279800	40280000	17_40279800_40280000_+	107	+	0.0147584
17	40280000	40280200	17_40280000_40280200_+	129	+	0.0020125
17	40280200	40280400	17_40280200_40280400_+	256	+	0.000390667
17	40280400	40280600	17_40280400_40280600_+	130	+	0.00338327
17	40280600	40280800	17_40280600_40280800_+	126	+	0.00935101
17	40281000	40281200	17_40281000_40281200_+	289	+	0.313532
17	40281200	40281400	17_40281200_40281400_+	172	+	0.00409748
17	40281400	40281600	17_40281400_40281600_+	239	+	0.00011742
17	40281600	40281800	17_40281600_40281800_+	81	+	0.0411497
17	40281800	40282000	17_40281800_40282000_+	81	+	0.0466937
17	40356000	40356200	17_40356000_40356200_+	33	+	0.00488518
17	40443400	40443600	17_40443400_40443600_+	95	+	0
17	40443600	40443800	17_40443600_40443800_+	88	+	0
17	40443800	40444000	17_40443800_40444000_+	114	+	6.65024e-09
17	40444000	40444200	17_40444000_40444200_+	36	+	0.0365059
17	40453000	40453200	17_40453000_40453200_+	159	+	0
17	40453800	40454000	17_40453800_40454000_+	28	+	0.0335594
17	40454000	40454200	17_40454000_40454200_+	46	+	0.00432802
17	40456400	40456600	17_40456400_40456600_+	52	+	0.000579036
17	40456600	40456800	17_40456600_40456800_+	111	+	0.00504322
17	40456800	40457000	17_40456800_40457000_+	82	+	0.00191498
17	40457000	40457200	17_40457000_40457200_+	146	+	4.10783e-10
17	40457200	40457400	17_40457200_40457400_+	121	+	0.00013994
17	40457400	40457600	17_40457400_40457600_+	110	+	2.44249e-10
17	41688800	41689000	17_41688800_41689000_+	59	+	9.35585e-08
17	41689800	41690000	17_41689800_41690000_+	173	+	2.67115e-06
17	41690000	41690200	17_41690000_41690200_+	188	+	0.000184893
17	41690800	41691000	17_41690800_41691000_+	314	+	2.41696e-08
17	41691000	41691200	17_41691000_41691200_+	476	+	0
17	41691200	41691400	17_41691200_41691400_+	324	+	0
17	41691400	41691600	17_41691400_41691600_+	76	+	0.034461
17	41813000	41813200	17_41813000_41813200_+	94	+	0
17	41813200	41813400	17_41813200_41813400_+	25	+	0.00363991
17	41817000	41817200	17_41817000_41817200_+	78	+	0
17	41818000	41818200	17_41818000_41818200_+	82	+	5.88418e-10
17	41818200	41818400	17_41818200_41818400_+	27	+	0.038509
17	41818400	41818600	17_41818400_41818600_+	49	+	0.00404193
17	41819200	41819400	17_41819200_41819400_+	84	+	0
17	41819400	41819600	17_41819400_41819600_+	57	+	3.00748e-07
17	41819600	41819800	17_41819600_41819800_+	54	+	1.23679e-08
17	41820200	41820400	17_41820200_41820400_+	64	+	5.8577e-06
17	41820400	41820600	17_41820400_41820600_+	35	+	0.000829663
17	41820800	41821000	17_41820800_41821000_+	37	+	0.0506745
17	41821000	41821200	17_41821000_41821200_+	46	+	0.708883
17	41821600	41821800	17_41821600_41821800_+	108	+	0
17	41822200	41822400	17_41822200_41822400_+	126	+	1.26787e-08
17	41822400	41822600	17_41822400_41822600_+	200	+	0
17	41822600	41822800	17_41822600_41822800_+	119	+	0
17	41822800	41823000	17_41822800_41823000_+	155	+	1.67644e-09
17	41974000	41974200	17_41974000_41974200_+	57	+	0.0239078
17	41974200	41974400	17_41974200_41974400_+	39	+	0.0389165
17	41974400	41974600	17_41974400_41974600_+	55	+	0.0426916
17	41974600	41974800	17_41974600_41974800_+	64	+	0.00893799
17	41974800	41975000	17_41974800_41975000_+	57	+	0.0327359
17	42023800	42024000	17_42023800_42024000_+	92	+	5.20183
17	42024000	42024200	17_42024000_42024200_+	46	+	0.0380299
17	42024400	42024600	17_42024400_42024600_+	62	+	0.00821131
17	42025200	42025400	17_42025200_42025400_+	57	+	0.0367299
17	42472000	42472200	17_42472000_42472200_+	30	+	3.26481e-06
17	42487200	42487400	17_42487200_42487400_+	42	+	0.0117612
17	42507400	42507600	17_42507400_42507600_+	57	+	0.0148991
17	42521000	42521200	17_42521000_42521200_+	48	+	0.0494283
17	42521200	42521400	17_42521200_42521400_+	48	+	0.00732926
17	42521400	42521600	17_42521400_42521600_+	49	+	0.0244025
17	42521600	42521800	17_42521600_42521800_+	44	+	0.034066
17	42521800	42522000	17_42521800_42522000_+	54	+	0.00693142
17	42522000	42522200	17_42522000_42522200_+	74	+	0.000263655
17	42562600	42562800	17_42562600_42562800_+	24	+	0.039213
17	42572000	42572200	17_42572000_42572200_+	64	+	0.0280067
17	42682600	42682800	17_42682600_42682800_+	27	+	0.019312
17	42684000	42684200	17_42684000_42684200_+	32	+	0.0254556
17	42685200	42685400	17_42685200_42685400_+	34	+	0.000711941
17	42687800	42688000	17_42687800_42688000_+	54	+	0.000650111
17	42691200	42691400	17_42691200_42691400_+	29	+	0.0371874
17	42692600	42692800	17_42692600_42692800_+	28	+	0.0149298
17	42695600	42695800	17_42695600_42695800_+	56	+	8.54232e-06
17	42695800	42696000	17_42695800_42696000_+	32	+	0.0381195
17	42698600	42698800	17_42698600_42698800_+	71	+	6.21725e-10
17	42698800	42699000	17_42698800_42699000_+	136	+	0
17	42699000	42699200	17_42699000_42699200_+	64	+	0.000159645
17	42699200	42699400	17_42699200_42699400_+	76	+	0.018993
17	42699400	42699600	17_42699400_42699600_+	55	+	0.00911372
17	42833400	42833600	17_42833400_42833600_+	49	+	0.0418408
17	42839200	42839400	17_42839200_42839400_+	68	+	0.0323408
17	42841400	42841600	17_42841400_42841600_+	81	+	0.0106313
17	42842000	42842200	17_42842000_42842200_+	74	+	0.0314747
17	42998600	42998800	17_42998600_42998800_+	114	+	0.962816
17	42998800	42999000	17_42998800_42999000_+	84	+	0.0047989
17	42999800	43000000	17_42999800_43000000_+	100	+	0.00390773
17	43000000	43000200	17_43000000_43000200_+	113	+	0.00211921
17	43186200	43186400	17_43186200_43186400_+	173	+	0.686032
17	43189600	43189800	17_43189600_43189800_+	175	+	0.000147962
17	43190600	43190800	17_43190600_43190800_+	124	+	0.00501594
17	43191400	43191600	17_43191400_43191600_+	95	+	0.0148209
17	43193000	43193200	17_43193000_43193200_+	93	+	0.0306252
17	43193200	43193400	17_43193200_43193400_+	116	+	0.0168317
17	43193400	43193600	17_43193400_43193600_+	147	+	0.00205842
17	43194400	43194600	17_43194400_43194600_+	85	+	0.0225303
17	43200200	43200400	17_43200200_43200400_+	195	+	0.000345269
17	43200400	43200600	17_43200400_43200600_+	439	+	1.11022e-10
17	43201600	43201800	17_43201600_43201800_+	148	+	0.00651636
17	43203600	43203800	17_43203600_43203800_+	110	+	0.0121595
17	43209800	43210000	17_43209800_43210000_+	102	+	0.0268166
17	43210400	43210600	17_43210400_43210600_+	93	+	0.0334001
17	43210800	43211000	17_43210800_43211000_+	88	+	0.0313924
17	43211000	43211200	17_43211000_43211200_+	93	+	0.0209127
17	44075600	44075800	17_44075600_44075800_+	32	+	0.0140231
17	44075800	44076000	17_44075800_44076000_+	30	+	0.00661186
17	44076000	44076200	17_44076000_44076200_+	33	+	0.00140724
17	44189000	44189200	17_44189000_44189200_+	48	+	0.0359009
17	44220600	44220800	17_44220600_44220800_+	43	+	0.0206671
17	44313000	44313200	17_44313000_44313200_+	33	+	0.029763
17	44314800	44315000	17_44314800_44315000_+	33	+	0.019041
17	44315400	44315600	17_44315400_44315600_+	26	+	0.000483452
17	44316600	44316800	17_44316600_44316800_+	39	+	5.69896
17	44318000	44318200	17_44318000_44318200_+	35	+	0.00890219
17	44318200	44318400	17_44318200_44318400_+	27	+	0.0223411
17	44349200	44349400	17_44349200_44349400_+	23	+	0.0156695
17	44349400	44349600	17_44349400_44349600_+	22	+	0.0255869
17	44349600	44349800	17_44349600_44349800_+	21	+	0.0449481
17	44350200	44350400	17_44350200_44350400_+	28	+	0.000304088
17	44350400	44350600	17_44350400_44350600_+	22	+	0.000630733
17	44350600	44350800	17_44350600_44350800_+	42	+	0.00157931
17	44351000	44351200	17_44351000_44351200_+	45	+	0.176326
17	44351400	44351600	17_44351400_44351600_+	34	+	0.000558733
17	44351600	44351800	17_44351600_44351800_+	72	+	8.32667e-10
17	44352000	44352200	17_44352000_44352200_+	65	+	0
17	44352200	44352400	17_44352200_44352400_+	45	+	2.88658e-10
17	44352400	44352600	17_44352400_44352600_+	69	+	6.21725e-10
17	44352600	44352800	17_44352600_44352800_+	62	+	7.25198e-08
17	44352800	44353000	17_44352800_44353000_+	62	+	0.838055
17	44558000	44558200	17_44558000_44558200_+	49	+	0.0134769
17	45086400	45086600	17_45086400_45086600_+	38	+	0.0157168
17	45098400	45098600	17_45098400_45098600_+	61	+	0.00191513
17	45099400	45099600	17_45099400_45099600_+	44	+	0.0283529
17	45104800	45105000	17_45104800_45105000_+	59	+	0.0277442
17	45105600	45105800	17_45105600_45105800_+	92	+	0.00787522
17	45106000	45106200	17_45106000_45106200_+	88	+	0.0127589
17	45106400	45106600	17_45106400_45106600_+	90	+	0.0196848
17	45106600	45106800	17_45106600_45106800_+	58	+	0.0407259
17	45107000	45107200	17_45107000_45107200_+	67	+	0.0252938
17	45107400	45107600	17_45107400_45107600_+	76	+	0.00714499
17	45108000	45108200	17_45108000_45108200_+	116	+	1.08337
17	45108400	45108600	17_45108400_45108600_+	61	+	0.0390308
17	45108600	45108800	17_45108600_45108800_+	74	+	0.0143135
17	45149200	45149400	17_45149200_45149400_+	70	+	0.000404804
17	45149400	45149600	17_45149400_45149600_+	106	+	0.000196413
17	45149600	45149800	17_45149600_45149800_+	162	+	7.10543e-10
17	45150000	45150200	17_45150000_45150200_+	62	+	0.00746353
17	45151200	45151400	17_45151200_45151400_+	129	+	0.00690364
17	45151800	45152000	17_45151800_45152000_+	84	+	0.0271871
17	45637000	45637200	17_45637000_45637200_+	60	+	0.017665
17	46025600	46025800	17_46025600_46025800_+	75	+	0.0222722
17	46502200	46502400	17_46502200_46502400_+	47	+	0.00713661
17	46755800	46756000	17_46755800_46756000_+	94	+	0.0101224
17	46756000	46756200	17_46756000_46756200_+	114	+	0.00635212
17	46756200	46756400	17_46756200_46756400_+	98	+	0.0226716
17	46756400	46756600	17_46756400_46756600_+	120	+	0.00790194
17	46939000	46939200	17_46939000_46939200_+	141	+	0.00330588
17	46940800	46941000	17_46940800_46941000_+	75	+	0.0416058
17	47592400	47592600	17_47592400_47592600_+	85	+	0.0290667
17	47599600	47599800	17_47599600_47599800_+	97	+	0.0124324
17	47601600	47601800	17_47601600_47601800_+	84	+	0.0223928
17	47605400	47605600	17_47605400_47605600_+	151	+	2.29786
17	47612400	47612600	17_47612400_47612600_+	209	+	1.10204e-05
17	47619000	47619200	17_47619000_47619200_+	179	+	0.000962969
17	47619600	47619800	17_47619600_47619800_+	87	+	0.031205
17	47621800	47622000	17_47621800_47622000_+	115	+	0.00557693
17	47622000	47622200	17_47622000_47622200_+	134	+	0.0017044
17	47622200	47622400	17_47622200_47622400_+	122	+	0.00984475
17	47622400	47622600	17_47622400_47622600_+	73	+	0.0372888
17	47622600	47622800	17_47622600_47622800_+	85	+	0.0290667
17	47622800	47623000	17_47622800_47623000_+	140	+	0.00380577
17	47649800	47650000	17_47649800_47650000_+	48	+	0.0264575
17	47650000	47650200	17_47650000_47650200_+	293	+	2.91989e-09
17	47650200	47650400	17_47650200_47650400_+	94	+	0.000146863
17	47650400	47650600	17_47650400_47650600_+	53	+	0.0309595
17	47652600	47652800	17_47652600_47652800_+	92	+	0.00825159
17	47652800	47653000	17_47652800_47653000_+	86	+	0.0125362
17	47656800	47657000	17_47656800_47657000_+	254	+	1.51856e-07
17	47657000	47657200	17_47657000_47657200_+	101	+	0.0070556
17	47658400	47658600	17_47658400_47658600_+	199	+	1.55718
17	47658600	47658800	17_47658600_47658800_+	116	+	0.00917517
17	47661000	47661200	17_47661000_47661200_+	113	+	0.00507376
17	47663000	47663200	17_47663000_47663200_+	95	+	0.0148209
17	47664000	47664200	17_47664000_47664200_+	72	+	0.0206701
17	47664200	47664400	17_47664200_47664400_+	138	+	0.000970775
17	47665000	47665200	17_47665000_47665200_+	211	+	0.601539
17	47668200	47668400	17_47668200_47668400_+	369	+	2.88658e-10
17	47669600	47669800	17_47669600_47669800_+	255	+	1.99207e-07
17	47669800	47670000	17_47669800_47670000_+	65	+	0.0428354
17	47670600	47670800	17_47670600_47670800_+	95	+	0.00857209
17	47670800	47671000	17_47670800_47671000_+	61	+	0.0468446
17	47673000	47673200	17_47673000_47673200_+	197	+	0.00168826
17	47673400	47673600	17_47673400_47673600_+	86	+	0.0274985
17	47674600	47674800	17_47674600_47674800_+	163	+	0.000211734
17	47676400	47676600	17_47676400_47676600_+	105	+	0.0122375
17	47677000	47677200	17_47677000_47677200_+	172	+	2.44794
17	47678000	47678200	17_47678000_47678200_+	280	+	0.000412014
17	47678200	47678400	17_47678200_47678400_+	120	+	0.00719168
17	47680000	47680200	17_47680000_47680200_+	212	+	1.02044
17	47680400	47680600	17_47680400_47680600_+	93	+	0.00537191
17	47680600	47680800	17_47680600_47680800_+	207	+	1.44554
17	47682400	47682600	17_47682400_47682600_+	609	+	2.33147e-10
17	47682600	47682800	17_47682600_47682800_+	280	+	1.98572e-05
17	47682800	47683000	17_47682800_47683000_+	284	+	8.57085e-05
17	47683000	47683200	17_47683000_47683200_+	114	+	0.0163335
17	47683200	47683400	17_47683200_47683400_+	524	+	1.11022e-10
17	47683400	47683600	17_47683400_47683600_+	301	+	0.000120809
17	47683600	47683800	17_47683600_47683800_+	213	+	0.000166955
17	47683800	47684000	17_47683800_47684000_+	82	+	0.0445821
17	47684000	47684200	17_47684000_47684200_+	180	+	0.00116762
17	47684200	47684400	17_47684200_47684400_+	273	+	0.0002431
17	47708400	47708600	17_47708400_47708600_+	15	+	0.0491599
17	47708800	47709000	17_47708800_47709000_+	15	+	0.0167143
17	47709200	47709400	17_47709200_47709400_+	24	+	0.00362905
17	47711200	47711400	17_47711200_47711400_+	26	+	0.0254327
17	47711600	47711800	17_47711600_47711800_+	28	+	0.0315547
17	48050600	48050800	17_48050600_48050800_+	81	+	0.00048871
17	48050800	48051000	17_48050800_48051000_+	181	+	4.09552e-05
17	48051000	48051200	17_48051000_48051200_+	203	+	0.000238556
17	48051200	48051400	17_48051200_48051400_+	238	+	2.9976e-11
17	48051400	48051600	17_48051400_48051600_+	104	+	0.00205607
17	48056400	48056600	17_48056400_48056600_+	179	+	3.88578e-10
17	48057400	48057600	17_48057400_48057600_+	140	+	0.023036
17	48058200	48058400	17_48058200_48058400_+	184	+	1.16385e-07
17	48058400	48058600	17_48058400_48058600_+	290	+	1.34337e-09
17	48058600	48058800	17_48058600_48058800_+	185	+	1.33227e-10
17	48058800	48059000	17_48058800_48059000_+	288	+	1.22125e-10
17	48059000	48059200	17_48059000_48059200_+	291	+	0
17	48059200	48059400	17_48059200_48059400_+	296	+	2.9976e-11
17	48059400	48059600	17_48059400_48059600_+	212	+	2.79776e-09
17	48059600	48059800	17_48059600_48059800_+	114	+	5.68347
17	48059800	48060000	17_48059800_48060000_+	56	+	0.00710375
17	48060200	48060400	17_48060200_48060400_+	369	+	1.77636e-10
17	48060400	48060600	17_48060400_48060600_+	600	+	0
17	48060600	48060800	17_48060600_48060800_+	516	+	5.32907e-10
17	48060800	48061000	17_48060800_48061000_+	198	+	0.00028849
17	48061000	48061200	17_48061000_48061200_+	299	+	1.02978e-06
17	48863200	48863400	17_48863200_48863400_+	57	+	0.0454893
17	48908600	48908800	17_48908600_48908800_+	57	+	0.0187155
17	48912800	48913000	17_48912800_48913000_+	71	+	0.0313776
17	48927000	48927200	17_48927000_48927200_+	263	+	0.000416804
17	48927200	48927400	17_48927200_48927400_+	233	+	0.419078
17	48927400	48927600	17_48927400_48927600_+	80	+	0.0399514
17	48927600	48927800	17_48927600_48927800_+	133	+	0.00793516
17	48927800	48928000	17_48927800_48928000_+	222	+	0.000155925
17	48928000	48928200	17_48928000_48928200_+	147	+	0.00147562
17	48928200	48928400	17_48928200_48928400_+	74	+	0.0426402
17	48928400	48928600	17_48928400_48928600_+	89	+	0.0188452
17	49038200	49038400	17_49038200_49038400_+	53	+	0.0422878
17	49045800	49046000	17_49045800_49046000_+	72	+	0.0213989
17	49046200	49046400	17_49046200_49046400_+	70	+	0.0403867
17	49049400	49049600	17_49049400_49049600_+	224	+	0.0111517
17	49049600	49049800	17_49049600_49049800_+	146	+	0.000622399
17	49049800	49050000	17_49049800_49050000_+	97	+	0.0195852
17	49050000	49050200	17_49050000_49050200_+	169	+	0.00109727
17	49050200	49050400	17_49050200_49050400_+	119	+	0.00671019
17	49050400	49050600	17_49050400_49050600_+	178	+	0.000178635
17	49050600	49050800	17_49050600_49050800_+	127	+	0.00954548
17	49050800	49051000	17_49050800_49051000_+	161	+	0.00396067
17	49052000	49052200	17_49052000_49052200_+	106	+	0.0169232
17	49052200	49052400	17_49052200_49052400_+	79	+	0.0387819
17	49052400	49052600	17_49052400_49052600_+	135	+	0.00949934
17	49052600	49052800	17_49052600_49052800_+	191	+	0.000502314
17	49053200	49053400	17_49053200_49053400_+	191	+	0.000388874
17	49053400	49053600	17_49053400_49053600_+	147	+	0.0012832
17	49053600	49053800	17_49053600_49053800_+	98	+	0.0136401
17	49053800	49054000	17_49053800_49054000_+	141	+	0.00659215
17	49054000	49054200	17_49054000_49054200_+	162	+	0.00200376
17	49054400	49054600	17_49054400_49054600_+	109	+	0.00333478
17	49054600	49054800	17_49054600_49054800_+	70	+	0.0414662
17	49054800	49055000	17_49054800_49055000_+	77	+	0.0355284
17	49826600	49826800	17_49826600_49826800_+	65	+	0.0428354
17	49827400	49827600	17_49827400_49827600_+	96	+	0.0133205
17	49828400	49828600	17_49828400_49828600_+	92	+	0.016114
17	49831000	49831200	17_49831000_49831200_+	48	+	0.0338765
17	50354400	50354600	17_50354400_50354600_+	40	+	0.0447868
17	50354800	50355000	17_50354800_50355000_+	43	+	0.0289251
17	50356000	50356200	17_50356000_50356200_+	37	+	0.0420338
17	50356600	50356800	17_50356600_50356800_+	37	+	0.0196619
17	50358200	50358400	17_50358200_50358400_+	62	+	0.00203174
17	50360000	50360200	17_50360000_50360200_+	71	+	6.82939
17	50360200	50360400	17_50360200_50360400_+	48	+	0.0264575
17	50360600	50360800	17_50360600_50360800_+	59	+	0.0171226
17	50360800	50361000	17_50360800_50361000_+	56	+	0.00611125
17	50482200	50482400	17_50482200_50482400_+	72	+	0.0179135
17	50484800	50485000	17_50484800_50485000_+	124	+	0.00269161
17	50485000	50485200	17_50485000_50485200_+	72	+	0.0261089
17	50485200	50485400	17_50485200_50485400_+	116	+	0.00599306
17	50485600	50485800	17_50485600_50485800_+	69	+	0.047115
17	50548200	50548400	17_50548200_50548400_+	31	+	0.0061776
17	50552000	50552200	17_50552000_50552200_+	24	+	0.0189665
17	50555400	50555600	17_50555400_50555600_+	32	+	0.026321
17	50719600	50719800	17_50719600_50719800_+	113	+	5.55112e-11
17	50726200	50726400	17_50726200_50726400_+	39	+	0.010398
17	50735800	50736000	17_50735800_50736000_+	34	+	0.0433247
17	50741000	50741200	17_50741000_50741200_+	172	+	5.88418e-10
17	50741200	50741400	17_50741200_50741400_+	55	+	0.00299972
17	50741600	50741800	17_50741600_50741800_+	35	+	0.0259587
17	50745800	50746000	17_50745800_50746000_+	17	+	0.0322998
17	50750400	50750600	17_50750400_50750600_+	75	+	0.000164235
17	50750600	50750800	17_50750600_50750800_+	69	+	0.209035
17	50751200	50751400	17_50751200_50751400_+	48	+	0.0300307
17	50751600	50751800	17_50751600_50751800_+	103	+	0.00946463
17	50751800	50752000	17_50751800_50752000_+	86	+	0.00535302
17	50752000	50752200	17_50752000_50752200_+	34	+	0.0315394
17	50752200	50752400	17_50752200_50752400_+	62	+	0.0290913
17	50753400	50753600	17_50753400_50753600_+	68	+	0.0323408
17	51160000	51160200	17_51160000_51160200_+	44	+	0.0449473
17	51161800	51162000	17_51161800_51162000_+	43	+	0.0367781
17	51166400	51166600	17_51166400_51166600_+	88	+	2.28706e-09
17	51166800	51167000	17_51166800_51167000_+	192	+	0
17	51168200	51168400	17_51168200_51168400_+	128	+	9.53509e-05
17	51169800	51170000	17_51169800_51170000_+	68	+	0.0153715
17	51171400	51171600	17_51171400_51171600_+	134	+	0.000114109
17	55159800	55160000	17_55159800_55160000_+	75	+	0.0334222
17	55161200	55161400	17_55161200_55161400_+	80	+	0.0358475
17	55161400	55161600	17_55161400_55161600_+	72	+	0.0323346
17	55161800	55162000	17_55161800_55162000_+	82	+	0.0371224
17	55162000	55162200	17_55162000_55162200_+	109	+	0.0146111
17	55776000	55776200	17_55776000_55776200_+	94	+	0.0346009
17	55777000	55777200	17_55777000_55777200_+	97	+	0.0306936
17	57105600	57105800	17_57105600_57105800_+	76	+	0.00786458
17	57105800	57106000	17_57105800_57106000_+	63	+	0.0263744
17	57106200	57106400	17_57106200_57106400_+	40	+	0.0496227
17	57106400	57106600	17_57106400_57106600_+	52	+	0.0234558
17	57106600	57106800	17_57106600_57106800_+	99	+	0.000140333
17	57114400	57114600	17_57114400_57114600_+	52	+	0.0393834
17	57120400	57120600	17_57120400_57120600_+	76	+	0.034461
17	57256600	57256800	17_57256600_57256800_+	97	+	0.00259216
17	57257400	57257600	17_57257400_57257600_+	90	+	0.00805768
17	57675000	57675200	17_57675000_57675200_+	72	+	0.0172638
17	57677000	57677200	17_57677000_57677200_+	77	+	0.0188253
17	57680200	57680400	17_57680200_57680400_+	71	+	0.0403854
17	57680400	57680600	17_57680400_57680600_+	224	+	0.000966059
17	57681000	57681200	17_57681000_57681200_+	66	+	0.0333912
17	57681800	57682000	17_57681800_57682000_+	114	+	0.00966395
17	57682400	57682600	17_57682400_57682600_+	75	+	0.028815
17	57682600	57682800	17_57682600_57682800_+	125	+	0.000804492
17	57682800	57683000	17_57682800_57683000_+	149	+	0.000710894
17	57683000	57683200	17_57683000_57683200_+	89	+	0.0168973
17	57683600	57683800	17_57683600_57683800_+	69	+	0.0393385
17	57683800	57684000	17_57683800_57684000_+	98	+	0.0141884
17	57684000	57684200	17_57684000_57684200_+	99	+	0.00905539
17	57684200	57684400	17_57684200_57684400_+	103	+	0.0134317
17	58083400	58083600	17_58083400_58083600_+	111	+	0.000315554
17	58083600	58083800	17_58083600_58083800_+	107	+	0.00447726
17	58087000	58087200	17_58087000_58087200_+	106	+	0.023891
17	58090000	58090200	17_58090000_58090200_+	161	+	0.00205713
17	58090200	58090400	17_58090200_58090400_+	88	+	0.022989
17	58090400	58090600	17_58090400_58090600_+	143	+	8.96166
17	58090800	58091000	17_58090800_58091000_+	154	+	0.00192015
17	58091000	58091200	17_58091000_58091200_+	85	+	0.03366
17	58097400	58097600	17_58097400_58097600_+	68	+	0.0448581
17	58756200	58756400	17_58756200_58756400_+	43	+	0.0411144
17	58980800	58981000	17_58980800_58981000_+	118	+	0.0138428
17	58981000	58981200	17_58981000_58981200_+	125	+	0.0155815
17	58981200	58981400	17_58981200_58981400_+	108	+	0.00951705
17	58982200	58982400	17_58982200_58982400_+	113	+	0.0179577
17	58982400	58982600	17_58982400_58982600_+	131	+	0.0090983
17	58982600	58982800	17_58982600_58982800_+	81	+	0.0478457
17	58983000	58983200	17_58983000_58983200_+	80	+	0.0488716
17	58983400	58983600	17_58983400_58983600_+	102	+	0.0259942
17	58983800	58984000	17_58983800_58984000_+	93	+	0.0306252
17	59201600	59201800	17_59201600_59201800_+	120	+	8.00533e-05
17	59202000	59202200	17_59202000_59202200_+	67	+	0.0404882
17	59202200	59202400	17_59202200_59202400_+	113	+	0.00654015
17	59202800	59203000	17_59202800_59203000_+	76	+	0.0215876
17	59203000	59203200	17_59203000_59203200_+	82	+	0.00232636
17	59203200	59203400	17_59203200_59203400_+	152	+	1.44329e-10
17	59203400	59203600	17_59203400_59203600_+	101	+	0.0012348
17	59203600	59203800	17_59203600_59203800_+	80	+	0.000310213
17	59204400	59204600	17_59204400_59204600_+	52	+	0.046141
17	59204800	59205000	17_59204800_59205000_+	64	+	0.0475244
17	59212800	59213000	17_59212800_59213000_+	81	+	0.0243361
17	59274200	59274400	17_59274200_59274400_+	124	+	0
17	59274800	59275000	17_59274800_59275000_+	138	+	1.68754e-09
17	59397600	59397800	17_59397600_59397800_+	74	+	0.0437468
17	59398000	59398200	17_59398000_59398200_+	78	+	0.0486312
17	59398200	59398400	17_59398200_59398400_+	89	+	0.0363834
17	59398400	59398600	17_59398400_59398600_+	132	+	0.0105864
17	59399000	59399200	17_59399000_59399200_+	85	+	0.0386372
17	59400000	59400200	17_59400000_59400200_+	80	+	0.0454178
17	59565600	59565800	17_59565600_59565800_+	66	+	0.0287525
17	59566600	59566800	17_59566600_59566800_+	111	+	0.0104503
17	59570400	59570600	17_59570400_59570600_+	139	+	0.00329612
17	59607200	59607400	17_59607200_59607400_+	136	+	0.00497159
17	59619800	59620000	17_59619800_59620000_+	56	+	2.12525
17	59620000	59620200	17_59620000_59620200_+	165	+	2.3846e-06
17	59644200	59644400	17_59644200_59644400_+	111	+	0.00660472
17	59647400	59647600	17_59647400_59647600_+	148	+	0.00187365
17	59647600	59647800	17_59647600_59647800_+	87	+	0.0243787
17	59648200	59648400	17_59648200_59648400_+	220	+	0.401087
17	59651200	59651400	17_59651200_59651400_+	143	+	0.00277983
17	59655800	59656000	17_59655800_59656000_+	165	+	0.0034174
17	59660400	59660600	17_59660400_59660600_+	388	+	2.10942e-10
17	59661400	59661600	17_59661400_59661600_+	287	+	0.0167229
17	59663800	59664000	17_59663800_59664000_+	371	+	2.576e-07
17	59664800	59665000	17_59664800_59665000_+	190	+	0.000367122
17	59666000	59666200	17_59666000_59666200_+	113	+	0.012754
17	59666400	59666600	17_59666400_59666600_+	156	+	0.00317308
17	59666600	59666800	17_59666600_59666800_+	106	+	0.0188552
17	59666800	59667000	17_59666800_59667000_+	116	+	0.0174558
17	59668800	59669000	17_59668800_59669000_+	195	+	0.00197703
17	59673600	59673800	17_59673600_59673800_+	196	+	0.000254993
17	59674600	59674800	17_59674600_59674800_+	222	+	0.000172189
17	59674800	59675000	17_59674800_59675000_+	202	+	0.000516949
17	59676800	59677000	17_59676800_59677000_+	154	+	0.00464723
17	59677000	59677200	17_59677000_59677200_+	195	+	0.000147205
17	59679400	59679600	17_59679400_59679600_+	227	+	0.109169
17	59680800	59681000	17_59680800_59681000_+	164	+	0.0019013
17	59681000	59681200	17_59681000_59681200_+	122	+	0.00254422
17	59681600	59681800	17_59681600_59681800_+	341	+	5.1932e-06
17	59681800	59682000	17_59681800_59682000_+	83	+	0.0305469
17	59682200	59682400	17_59682200_59682400_+	272	+	0.0475762
17	59682600	59682800	17_59682600_59682800_+	402	+	2.44249e-10
17	59682800	59683000	17_59682800_59683000_+	216	+	3.63801
17	59683000	59683200	17_59683000_59683200_+	118	+	0.00911299
17	59683200	59683400	17_59683200_59683400_+	120	+	0.00905921
17	59683400	59683600	17_59683400_59683600_+	155	+	0.00272377
17	59683600	59683800	17_59683600_59683800_+	176	+	0.000517055
17	59683800	59684000	17_59683800_59684000_+	193	+	0.000712816
17	59685000	59685200	17_59685000_59685200_+	354	+	0
17	59685600	59685800	17_59685600_59685800_+	470	+	2.9976e-11
17	59690600	59690800	17_59690600_59690800_+	215	+	0.317526
17	59693600	59693800	17_59693600_59693800_+	96	+	0.0167816
17	59693800	59694000	17_59693800_59694000_+	124	+	0.0042714
17	59694200	59694400	17_59694200_59694400_+	585	+	4.44089e-10
17	59694400	59694600	17_59694400_59694600_+	230	+	0.256074
17	59694800	59695000	17_59694800_59695000_+	87	+	0.0251773
17	59731400	59731600	17_59731400_59731600_+	79	+	0.0337716
17	59817600	59817800	17_59817600_59817800_+	71	+	0.0425574
17	59838200	59838400	17_59838200_59838400_+	80	+	0.0338873
17	59839800	59840000	17_59839800_59840000_+	81	+	0.040085
17	59840000	59840200	17_59840000_59840200_+	134	+	0.0020757
17	59931600	59931800	17_59931600_59931800_+	72	+	0.0470898
17	59935200	59935400	17_59935200_59935400_+	75	+	0.0297047
17	59945400	59945600	17_59945400_59945600_+	120	+	0.00989404
17	59946400	59946600	17_59946400_59946600_+	73	+	0.0333198
17	59946600	59946800	17_59946600_59946800_+	200	+	0.32173
17	59946800	59947000	17_59946800_59947000_+	159	+	0.00126778
17	59947000	59947200	17_59947000_59947200_+	168	+	0.00283617
17	59947600	59947800	17_59947600_59947800_+	126	+	0.00499765
17	59948400	59948600	17_59948400_59948600_+	109	+	0.00967657
17	59948800	59949000	17_59948800_59949000_+	75	+	0.0460607
17	59949000	59949200	17_59949000_59949200_+	71	+	0.0414638
17	60663200	60663400	17_60663200_60663400_+	65	+	0.0474026
17	61399800	61400000	17_61399800_61400000_+	54	+	0.00214128
17	61400000	61400200	17_61400000_61400200_+	68	+	0
17	61400200	61400400	17_61400200_61400400_+	50	+	0
17	61400400	61400600	17_61400400_61400600_+	39	+	0.0469671
17	61401600	61401800	17_61401600_61401800_+	50	+	0.0121916
17	61401800	61402000	17_61401800_61402000_+	66	+	0.0016342
17	61403000	61403200	17_61403000_61403200_+	54	+	0.000825019
17	61404400	61404600	17_61404400_61404600_+	48	+	0.0247734
17	61404600	61404800	17_61404600_61404800_+	41	+	0.00482972
17	61405200	61405400	17_61405200_61405400_+	62	+	3.48772
17	61405400	61405600	17_61405400_61405600_+	78	+	1.32899
17	61405600	61405800	17_61405600_61405800_+	118	+	1.96509e-08
17	61408000	61408200	17_61408000_61408200_+	130	+	3.33067e-11
17	61408200	61408400	17_61408200_61408400_+	171	+	4.21885e-10
17	61408400	61408600	17_61408400_61408600_+	144	+	0.0108677
17	61408600	61408800	17_61408600_61408800_+	161	+	0.360123
17	61408800	61409000	17_61408800_61409000_+	117	+	0.000894312
17	61409200	61409400	17_61409200_61409400_+	86	+	0.00928161
17	62451000	62451200	17_62451000_62451200_+	47	+	0.0243494
17	62451600	62451800	17_62451600_62451800_+	56	+	0.0127881
17	62478800	62479000	17_62478800_62479000_+	92	+	2.21999
17	62573200	62573400	17_62573200_62573400_+	63	+	0.0453421
17	62608000	62608200	17_62608000_62608200_+	122	+	0.00901343
17	62612400	62612600	17_62612400_62612600_+	73	+	0.0372888
17	62612600	62612800	17_62612600_62612800_+	95	+	0.0259206
17	62613200	62613400	17_62613200_62613400_+	96	+	0.0261468
17	62627600	62627800	17_62627600_62627800_+	31	+	3.42482
17	62688800	62689000	17_62688800_62689000_+	36	+	0.011176
17	62689600	62689800	17_62689600_62689800_+	40	+	0.015339
17	62689800	62690000	17_62689800_62690000_+	24	+	0.0488222
17	62692600	62692800	17_62692600_62692800_+	59	+	0.000112008
17	62692800	62693000	17_62692800_62693000_+	40	+	0.0309281
17	62693000	62693200	17_62693000_62693200_+	40	+	0.0459713
17	62693200	62693400	17_62693200_62693400_+	77	+	1.14089
17	62966200	62966400	17_62966200_62966400_+	55	+	0.00791864
17	62966400	62966600	17_62966400_62966600_+	71	+	0.00293103
17	63099200	63099400	17_63099200_63099400_+	60	+	0.0163822
17	63194000	63194200	17_63194000_63194200_+	99	+	0.000189419
17	63314400	63314600	17_63314400_63314600_+	103	+	0.00569244
17	63354800	63355000	17_63354800_63355000_+	97	+	0.0224513
17	63355200	63355400	17_63355200_63355400_+	92	+	0.0186599
17	63420800	63421000	17_63420800_63421000_+	85	+	0.0327103
17	63421400	63421600	17_63421400_63421600_+	118	+	0.00175445
17	63421600	63421800	17_63421600_63421800_+	76	+	0.0484464
17	63422000	63422200	17_63422000_63422200_+	84	+	0.0416234
17	63422600	63422800	17_63422600_63422800_+	79	+	0.0367317
17	63422800	63423000	17_63422800_63423000_+	77	+	0.04396
17	63423200	63423400	17_63423200_63423400_+	162	+	0.00290531
17	63423400	63423600	17_63423400_63423600_+	115	+	0.0153872
17	63423800	63424000	17_63423800_63424000_+	103	+	0.00960402
17	63424400	63424600	17_63424400_63424600_+	102	+	0.0236189
17	63425000	63425200	17_63425000_63425200_+	87	+	0.0243787
17	63426200	63426400	17_63426200_63426400_+	75	+	0.0483758
17	63456200	63456400	17_63456200_63456400_+	37	+	0.0211383
17	63458200	63458400	17_63458200_63458400_+	33	+	0.000338128
17	63459000	63459200	17_63459000_63459200_+	43	+	5.15408
17	63481600	63481800	17_63481600_63481800_+	22	+	0.00857872
17	63491200	63491400	17_63491200_63491400_+	27	+	0.0200421
17	63496800	63497000	17_63496800_63497000_+	29	+	0.000992223
17	63497200	63497400	17_63497200_63497400_+	28	+	0.000174684
17	63497400	63497600	17_63497400_63497600_+	18	+	0.045588
17	63497600	63497800	17_63497600_63497800_+	33	+	0.00704095
17	63550400	63550600	17_63550400_63550600_+	53	+	0.0480808
17	63550600	63550800	17_63550600_63550800_+	191	+	3.15525e-08
17	63578400	63578600	17_63578400_63578600_+	98	+	0.0115899
17	63579800	63580000	17_63579800_63580000_+	116	+	0.00031801
17	63583400	63583600	17_63583400_63583600_+	105	+	0.00789998
17	63583600	63583800	17_63583600_63583800_+	143	+	9.97889
17	63585200	63585400	17_63585200_63585400_+	164	+	5.13565
17	63589000	63589200	17_63589000_63589200_+	285	+	0.000182013
17	63589200	63589400	17_63589200_63589400_+	213	+	5.13222
17	63589400	63589600	17_63589400_63589600_+	256	+	0.187965
17	63589600	63589800	17_63589600_63589800_+	167	+	0.000265894
17	63589800	63590000	17_63589800_63590000_+	211	+	0.000215227
17	63590000	63590200	17_63590000_63590200_+	156	+	0.00299227
17	63590200	63590400	17_63590200_63590400_+	304	+	0.00130747
17	63590400	63590600	17_63590400_63590600_+	178	+	0.000119203
17	63590600	63590800	17_63590600_63590800_+	106	+	0.0175523
17	63590800	63591000	17_63590800_63591000_+	119	+	0.00811062
17	63591000	63591200	17_63591000_63591200_+	373	+	1.56364e-07
17	63591200	63591400	17_63591200_63591400_+	418	+	2.43139e-09
17	63591400	63591600	17_63591400_63591600_+	351	+	3.66374e-10
17	63591600	63591800	17_63591600_63591800_+	179	+	0.000962969
17	63591800	63592000	17_63591800_63592000_+	123	+	0.0139435
17	63592000	63592200	17_63592000_63592200_+	250	+	3.77476e-10
17	63592200	63592400	17_63592200_63592400_+	278	+	3.45501e-08
17	63592400	63592600	17_63592400_63592600_+	134	+	0.00400476
17	63592600	63592800	17_63592600_63592800_+	542	+	2.77556e-10
17	63592800	63593000	17_63592800_63593000_+	274	+	4.01634e-05
17	63593000	63593200	17_63593000_63593200_+	304	+	0.00165465
17	63593200	63593400	17_63593200_63593400_+	457	+	5.55112e-11
17	63593400	63593600	17_63593400_63593600_+	275	+	0.0602369
17	63593600	63593800	17_63593600_63593800_+	129	+	0.00243499
17	63594000	63594200	17_63594000_63594200_+	86	+	0.0234402
17	63622400	63622600	17_63622400_63622600_+	75	+	1.10719
17	63622600	63622800	17_63622600_63622800_+	35	+	0.0286288
17	63632600	63632800	17_63632600_63632800_+	56	+	0.0274505
17	63666800	63667000	17_63666800_63667000_+	54	+	0.0419173
17	63681800	63682000	17_63681800_63682000_+	56	+	0.0369919
17	63689600	63689800	17_63689600_63689800_+	53	+	0.0328707
17	63692200	63692400	17_63692200_63692400_+	119	+	0.000647366
17	63693600	63693800	17_63693600_63693800_+	113	+	0.00211921
17	63693800	63694000	17_63693800_63694000_+	165	+	0.104326
17	63694000	63694200	17_63694000_63694200_+	113	+	0.00114411
17	63694200	63694400	17_63694200_63694400_+	108	+	0.00623755
17	63694600	63694800	17_63694600_63694800_+	226	+	1.4396e-06
17	63694800	63695000	17_63694800_63695000_+	87	+	0.00979774
17	63695000	63695200	17_63695000_63695200_+	183	+	0.000684176
17	63695200	63695400	17_63695200_63695400_+	78	+	0.0418597
17	63695400	63695600	17_63695400_63695600_+	136	+	0.00159525
17	63695800	63696000	17_63695800_63696000_+	82	+	0.0142894
17	63696000	63696200	17_63696000_63696200_+	80	+	0.0190729
17	63787000	63787200	17_63787000_63787200_+	57	+	0.00977305
17	63792400	63792600	17_63792400_63792600_+	80	+	0.000670957
17	63800400	63800600	17_63800400_63800600_+	74	+	0.00674148
17	63805000	63805200	17_63805000_63805200_+	75	+	0.023812
17	63807600	63807800	17_63807600_63807800_+	60	+	0.0413749
17	63807800	63808000	17_63807800_63808000_+	71	+	0.0172415
17	63811000	63811200	17_63811000_63811200_+	78	+	0.0217377
17	63812000	63812200	17_63812000_63812200_+	169	+	0.853724
17	63813200	63813400	17_63813200_63813400_+	64	+	0.0193702
17	63816800	63817000	17_63816800_63817000_+	107	+	0.00401077
17	63817600	63817800	17_63817600_63817800_+	128	+	0.001491
17	63817800	63818000	17_63817800_63818000_+	136	+	0.000155699
17	63818000	63818200	17_63818000_63818200_+	102	+	0.0710116
17	63818400	63818600	17_63818400_63818600_+	125	+	0.00957444
17	63818600	63818800	17_63818600_63818800_+	77	+	0.0375452
17	63818800	63819000	17_63818800_63819000_+	252	+	0.0180318
17	63830200	63830400	17_63830200_63830400_+	68	+	0.0147831
17	63830400	63830600	17_63830400_63830600_+	101	+	0.00263991
17	63831000	63831200	17_63831000_63831200_+	49	+	0.0418408
17	63831400	63831600	17_63831400_63831600_+	47	+	0.0440932
17	66302600	66302800	17_66302600_66302800_+	55	+	7.13669
17	66302800	66303000	17_66302800_66303000_+	56	+	0.0217612
17	66788800	66789000	17_66788800_66789000_+	105	+	0.0122375
17	66805800	66806000	17_66805800_66806000_+	104	+	0.0147223
17	66806000	66806200	17_66806000_66806200_+	84	+	0.0449172
17	66806600	66806800	17_66806600_66806800_+	74	+	0.0483204
17	66806800	66807000	17_66806800_66807000_+	87	+	0.0455058
17	66807000	66807200	17_66807000_66807200_+	143	+	0.00190734
17	66807200	66807400	17_66807200_66807400_+	74	+	0.0448683
17	66807800	66808000	17_66807800_66808000_+	104	+	0.0141618
17	66809000	66809200	17_66809000_66809200_+	81	+	0.0466937
17	66809200	66809400	17_66809200_66809400_+	86	+	0.0242205
17	66889000	66889200	17_66889000_66889200_+	63	+	0.0430771
17	66964800	66965000	17_66964800_66965000_+	53	+	0.00162745
17	67032600	67032800	17_67032600_67032800_+	41	+	0.0143068
17	67033000	67033200	17_67033000_67033200_+	61	+	0.000108839
17	67724000	67724200	17_67724000_67724200_+	80	+	0.0310636
17	67726400	67726600	17_67726400_67726600_+	78	+	0.0202873
17	67825400	67825600	17_67825400_67825600_+	117	+	0
17	67825600	67825800	17_67825600_67825800_+	83	+	7.21476
17	67825800	67826000	17_67825800_67826000_+	67	+	0.0103448
17	67826000	67826200	17_67826000_67826200_+	26	+	0.0151287
17	67826200	67826400	17_67826200_67826400_+	73	+	0.000929114
17	67854000	67854200	17_67854000_67854200_+	57	+	0.0255403
17	67854200	67854400	17_67854200_67854400_+	166	+	0.0101166
17	67854400	67854600	17_67854400_67854600_+	86	+	0.000161354
17	67854600	67854800	17_67854600_67854800_+	165	+	3.21965e-10
17	67866400	67866600	17_67866400_67866600_+	123	+	0.0314654
17	67866600	67866800	17_67866600_67866800_+	59	+	0.0277442
17	67874800	67875000	17_67874800_67875000_+	135	+	0.00258403
17	67875600	67875800	17_67875600_67875800_+	70	+	0.00666976
17	67891800	67892000	17_67891800_67892000_+	105	+	0.0002548
17	67893400	67893600	17_67893400_67893600_+	82	+	0.017938
17	67893600	67893800	17_67893600_67893800_+	66	+	0.0106378
17	67894000	67894200	17_67894000_67894200_+	94	+	0.00465033
17	67903800	67904000	17_67903800_67904000_+	144	+	0.000105722
17	67904600	67904800	17_67904600_67904800_+	69	+	0.0244427
17	67904800	67905000	17_67904800_67905000_+	85	+	0.0140324
17	67905200	67905400	17_67905200_67905400_+	34	+	0.00570522
17	67906000	67906200	17_67906000_67906200_+	32	+	0.00466837
17	67906800	67907000	17_67906800_67907000_+	60	+	0.00016595
17	67907000	67907200	17_67907000_67907200_+	31	+	0.0429863
17	67907200	67907400	17_67907200_67907400_+	31	+	0.0100305
17	67907400	67907600	17_67907400_67907600_+	26	+	0.00225461
17	67909400	67909600	17_67909400_67909600_+	58	+	0.0253589
17	67909600	67909800	17_67909600_67909800_+	307	+	0
17	67910800	67911000	17_67910800_67911000_+	253	+	2.17604e-09
17	67911000	67911200	17_67911000_67911200_+	342	+	3.21965e-10
17	67911200	67911400	17_67911200_67911400_+	522	+	6.88338e-10
17	67911400	67911600	17_67911400_67911600_+	178	+	0.0620982
17	67911600	67911800	17_67911600_67911800_+	166	+	0.0974561
17	67911800	67912000	17_67911800_67912000_+	150	+	7.92086
17	67912000	67912200	17_67912000_67912200_+	84	+	0.0175121
17	67912200	67912400	17_67912200_67912400_+	350	+	0
17	67912400	67912600	17_67912400_67912600_+	308	+	0
17	67912600	67912800	17_67912600_67912800_+	436	+	2.33147e-10
17	67912800	67913000	17_67912800_67913000_+	223	+	1.92402e-08
17	67913000	67913200	17_67913000_67913200_+	90	+	0.00768741
17	67918600	67918800	17_67918600_67918800_+	98	+	0.0016815
17	67920000	67920200	17_67920000_67920200_+	139	+	0.00032715
17	67922800	67923000	17_67922800_67923000_+	128	+	0.311083
17	67924400	67924600	17_67924400_67924600_+	72	+	0.00575401
17	67928400	67928600	17_67928400_67928600_+	217	+	0.000981018
17	67929200	67929400	17_67929200_67929400_+	81	+	0.0136465
17	67929400	67929600	17_67929400_67929600_+	141	+	0.000201786
17	67931800	67932000	17_67931800_67932000_+	93	+	0.0109056
17	67940400	67940600	17_67940400_67940600_+	182	+	0.00663414
17	67940600	67940800	17_67940600_67940800_+	62	+	0.0432292
17	67944000	67944200	17_67944000_67944200_+	75	+	0.0193836
17	67944200	67944400	17_67944200_67944400_+	170	+	1.78924e-05
17	67945400	67945600	17_67945400_67945600_+	81	+	0.00119156
17	67945600	67945800	17_67945600_67945800_+	164	+	1.67205e-06
17	67945800	67946000	17_67945800_67946000_+	152	+	3.17031
17	67946000	67946200	17_67946000_67946200_+	93	+	0.00410372
17	67947600	67947800	17_67947600_67947800_+	78	+	0.0356231
17	67948000	67948200	17_67948000_67948200_+	111	+	0.00201086
17	67948200	67948400	17_67948200_67948400_+	107	+	0.000226376
17	67959400	67959600	17_67959400_67959600_+	92	+	0.000227154
17	67959600	67959800	17_67959600_67959800_+	167	+	1.39055e-07
17	67964200	67964400	17_67964200_67964400_+	157	+	0.000803167
17	67975800	67976000	17_67975800_67976000_+	157	+	0.00258706
17	67982200	67982400	17_67982200_67982400_+	141	+	0.0027688
17	67982400	67982600	17_67982400_67982600_+	473	+	0
17	67982600	67982800	17_67982600_67982800_+	124	+	0.00897531
17	67982800	67983000	17_67982800_67983000_+	256	+	4.62208
17	68043200	68043400	17_68043200_68043400_+	97	+	0.000624964
17	68043800	68044000	17_68043800_68044000_+	72	+	0.0304758
17	68101600	68101800	17_68101600_68101800_+	100	+	0.000574536
17	68101800	68102000	17_68101800_68102000_+	65	+	0.0374707
17	68126000	68126200	17_68126000_68126200_+	115	+	0.00113049
17	68126200	68126400	17_68126200_68126400_+	110	+	0.00784966
17	68128000	68128200	17_68128000_68128200_+	96	+	0.0253341
17	68128200	68128400	17_68128200_68128400_+	88	+	0.0313924
17	68128400	68128600	17_68128400_68128600_+	140	+	0.00121377
17	68128600	68128800	17_68128600_68128800_+	113	+	0.00991875
17	68512400	68512600	17_68512400_68512600_+	137	+	3.09633
17	68515400	68515600	17_68515400_68515600_+	167	+	0.000134397
17	68528800	68529000	17_68528800_68529000_+	95	+	0.0185259
17	68529800	68530000	17_68529800_68530000_+	78	+	0.0366244
17	68530200	68530400	17_68530200_68530400_+	328	+	2.51876e-07
17	68530400	68530600	17_68530400_68530600_+	186	+	0.00288374
17	68530600	68530800	17_68530600_68530800_+	308	+	0.00810022
17	68530800	68531000	17_68530800_68531000_+	299	+	0.0219076
17	68531000	68531200	17_68531000_68531200_+	170	+	0.000446892
17	68531200	68531400	17_68531200_68531400_+	332	+	6.13842e-08
17	68531400	68531600	17_68531400_68531600_+	119	+	0.0101392
17	68531800	68532000	17_68531800_68532000_+	119	+	0.0101392
17	68532400	68532600	17_68532400_68532600_+	170	+	0.00304806
17	73233200	73233400	17_73233200_73233400_+	81	+	0.0212903
17	73235600	73235800	17_73235600_73235800_+	202	+	0.00289609
17	73236000	73236200	17_73236000_73236200_+	90	+	0.0290923
17	73236200	73236400	17_73236200_73236400_+	73	+	0.0333198
17	73236400	73236600	17_73236400_73236600_+	104	+	0.0125663
17	73236600	73236800	17_73236600_73236800_+	81	+	0.0259539
17	73236800	73237000	17_73236800_73237000_+	74	+	0.038364
17	73247200	73247400	17_73247200_73247400_+	103	+	0.0195063
17	73247400	73247600	17_73247400_73247600_+	105	+	0.0186218
17	73247600	73247800	17_73247600_73247800_+	160	+	0.00528362
17	73247800	73248000	17_73247800_73248000_+	98	+	0.0204867
17	73248000	73248200	17_73248000_73248200_+	102	+	0.0199659
17	73248400	73248600	17_73248400_73248600_+	119	+	0.0110415
17	74203600	74203800	17_74203600_74203800_+	167	+	2.22045e-11
17	74203800	74204000	17_74203800_74204000_+	60	+	0.00250116
17	74204000	74204200	17_74204000_74204200_+	50	+	0.0116833
17	74209200	74209400	17_74209200_74209400_+	53	+	0.0155289
17	74260200	74260400	17_74260200_74260400_+	83	+	0.0122426
17	74260400	74260600	17_74260400_74260600_+	108	+	0.00198808
17	74260600	74260800	17_74260600_74260800_+	63	+	0.0464974
17	75047200	75047400	17_75047200_75047400_+	63	+	0.0346387
17	75063000	75063200	17_75063000_75063200_+	74	+	0.0471552
17	75063200	75063400	17_75063200_75063400_+	81	+	0.0422293
17	75063400	75063600	17_75063400_75063600_+	90	+	0.0282228
17	75064600	75064800	17_75064600_75064800_+	93	+	0.0263074
17	75065200	75065400	17_75065200_75065400_+	103	+	0.0109365
17	75207800	75208000	17_75207800_75208000_+	26	+	0.0309518
17	75265800	75266000	17_75265800_75266000_+	85	+	0.0134846
17	75488000	75488200	17_75488000_75488200_+	27	+	0.0352661
17	75499600	75499800	17_75499600_75499800_+	38	+	0.00199279
17	75500000	75500200	17_75500000_75500200_+	63	+	0.0366534
17	75784800	75785000	17_75784800_75785000_+	64	+	0.0173551
17	75787200	75787400	17_75787200_75787400_+	29	+	0.0382786
17	75796200	75796400	17_75796200_75796400_+	45	+	0.0145837
17	75797200	75797400	17_75797200_75797400_+	25	+	0.0270633
17	75825000	75825200	17_75825000_75825200_+	52	+	0.00335038
17	76270200	76270400	17_76270200_76270400_+	39	+	0.0411325
17	76557600	76557800	17_76557600_76557800_+	129	+	0.00079944
17	76557800	76558000	17_76557800_76558000_+	191	+	0.257771
17	76559200	76559400	17_76559200_76559400_+	28	+	0.035638
17	76561200	76561400	17_76561200_76561400_+	320	+	1.44329e-10
17	76563000	76563200	17_76563000_76563200_+	109	+	0.00574919
17	76563200	76563400	17_76563200_76563400_+	98	+	0.0211997
17	76563400	76563600	17_76563400_76563600_+	156	+	0.000471557
17	76563800	76564000	17_76563800_76564000_+	110	+	0.25583
17	76564000	76564200	17_76564000_76564200_+	117	+	0.28707
17	76564200	76564400	17_76564200_76564400_+	95	+	0.000136686
17	76564400	76564600	17_76564400_76564600_+	193	+	0
17	76564600	76564800	17_76564600_76564800_+	328	+	2.22045e-10
17	76564800	76565000	17_76564800_76565000_+	269	+	5.11333e-06
17	76565000	76565200	17_76565000_76565200_+	145	+	3.62006
17	76868600	76868800	17_76868600_76868800_+	54	+	0.00491008
17	76868800	76869000	17_76868800_76869000_+	51	+	0.000185476
17	76882200	76882400	17_76882200_76882400_+	35	+	0.0116683
17	76904200	76904400	17_76904200_76904400_+	36	+	0.0121881
17	76905200	76905400	17_76905200_76905400_+	32	+	0.023779
17	76906000	76906200	17_76906000_76906200_+	77	+	0.0596619
17	76925000	76925200	17_76925000_76925200_+	45	+	0.013444
17	76940400	76940600	17_76940400_76940600_+	39	+	0.0378342
17	76947800	76948000	17_76947800_76948000_+	52	+	0.00567537
17	76948600	76948800	17_76948600_76948800_+	31	+	0.0104939
17	76948800	76949000	17_76948800_76949000_+	41	+	0.0240637
17	76949000	76949200	17_76949000_76949200_+	41	+	0.0209357
17	76949200	76949400	17_76949200_76949400_+	67	+	3.36994
17	76949600	76949800	17_76949600_76949800_+	40	+	0.0459713
17	76950000	76950200	17_76950000_76950200_+	46	+	0.000393007
17	77089200	77089400	17_77089200_77089400_+	93	+	0
17	77091000	77091200	17_77091000_77091200_+	24	+	0.0317811
17	77194600	77194800	17_77194600_77194800_+	149	+	0.0228842
17	77194800	77195000	17_77194800_77195000_+	95	+	0.000503321
17	77200400	77200600	17_77200400_77200600_+	69	+	0.0304551
17	77206800	77207000	17_77206800_77207000_+	64	+	0.0355272
17	77212000	77212200	17_77212000_77212200_+	157	+	1.44404
17	77213200	77213400	17_77213200_77213400_+	64	+	0.0365398
17	77213400	77213600	17_77213400_77213600_+	94	+	0.0016571
17	77213800	77214000	17_77213800_77214000_+	81	+	0.00811478
17	77214000	77214200	17_77214000_77214200_+	131	+	0.00214353
17	77214200	77214400	17_77214200_77214400_+	122	+	0.00184858
17	77214400	77214600	17_77214400_77214600_+	190	+	2.02617
17	77214600	77214800	17_77214600_77214800_+	87	+	0.0172501
17	77214800	77215000	17_77214800_77215000_+	97	+	0.0129479
17	77215200	77215400	17_77215200_77215400_+	130	+	0.00338327
17	77215400	77215600	17_77215400_77215600_+	79	+	0.015184
17	77373200	77373400	17_77373200_77373400_+	37	+	0.00487414
17	77373400	77373600	17_77373400_77373600_+	30	+	0.0106513
17	77402000	77402200	17_77402000_77402200_+	72	+	0.00371365
17	77402200	77402400	17_77402200_77402400_+	145	+	0
17	77402400	77402600	17_77402400_77402600_+	149	+	0
17	77402600	77402800	17_77402600_77402800_+	43	+	0.00264427
17	77411400	77411600	17_77411400_77411600_+	55	+	0.00205428
17	77482200	77482400	17_77482200_77482400_+	59	+	1.09912e-09
17	77487400	77487600	17_77487400_77487600_+	59	+	1.16624
17	77488800	77489000	17_77488800_77489000_+	32	+	0.0499075
17	77490600	77490800	17_77490600_77490800_+	31	+	0.0119759
17	77491200	77491400	17_77491200_77491400_+	14	+	0.00926402
17	77492600	77492800	17_77492600_77492800_+	37	+	0.0259886
17	77493000	77493200	17_77493000_77493200_+	43	+	0.017181
17	77498400	77498600	17_77498400_77498600_+	44	+	0.0014984
17	77498600	77498800	17_77498600_77498800_+	58	+	0.0030673
17	77498800	77499000	17_77498800_77499000_+	170	+	4.10783e-10
17	77499000	77499200	17_77499000_77499200_+	261	+	3.39728e-08
17	77499200	77499400	17_77499200_77499400_+	104	+	0.000448101
17	77499400	77499600	17_77499400_77499600_+	116	+	0.0142453
17	77499600	77499800	17_77499600_77499800_+	239	+	0
17	77499800	77500000	17_77499800_77500000_+	106	+	0.611962
17	77500000	77500200	17_77500000_77500200_+	134	+	3.052e-10
17	77958600	77958800	17_77958600_77958800_+	82	+	0.000417868
17	77958800	77959000	17_77958800_77959000_+	132	+	4.10664e-05
17	77959000	77959200	17_77959000_77959200_+	40	+	0.00834357
17	78031400	78031600	17_78031400_78031600_+	74	+	0.0245515
17	78031600	78031800	17_78031600_78031800_+	142	+	1.36351
17	78048800	78049000	17_78048800_78049000_+	160	+	4.36425
17	78049000	78049200	17_78049000_78049200_+	119	+	0.00398648
17	78049400	78049600	17_78049400_78049600_+	178	+	0.000486042
17	78049600	78049800	17_78049600_78049800_+	102	+	0.0143409
17	78049800	78050000	17_78049800_78050000_+	168	+	2.96689
17	78050000	78050200	17_78050000_78050200_+	201	+	0.002087
17	78050400	78050600	17_78050400_78050600_+	75	+	0.0363754
17	78050600	78050800	17_78050600_78050800_+	85	+	0.0256729
17	78051000	78051200	17_78051000_78051200_+	161	+	4.15827
17	78051200	78051400	17_78051200_78051400_+	103	+	0.00838981
17	78064800	78065000	17_78064800_78065000_+	76	+	0.0215876
17	78067800	78068000	17_78067800_78068000_+	106	+	0.00202023
17	78071000	78071200	17_78071000_78071200_+	77	+	0.0396232
17	78075000	78075200	17_78075000_78075200_+	105	+	0.00384863
17	78077200	78077400	17_78077200_78077400_+	95	+	0.0172309
17	78079400	78079600	17_78079400_78079600_+	72	+	0.0436776
17	78086400	78086600	17_78086400_78086600_+	108	+	0.00256337
17	78091400	78091600	17_78091400_78091600_+	88	+	0.0173875
17	78092800	78093000	17_78092800_78093000_+	75	+	0.0315318
17	78093000	78093200	17_78093000_78093200_+	117	+	0.00207664
17	78093600	78093800	17_78093600_78093800_+	124	+	0.00501594
17	78098400	78098600	17_78098400_78098600_+	118	+	0.00458683
17	78103400	78103600	17_78103400_78103600_+	97	+	0.0182438
17	78104400	78104600	17_78104400_78104600_+	153	+	0.00210588
17	78104600	78104800	17_78104600_78104800_+	391	+	4.44089e-11
17	78104800	78105000	17_78104800_78105000_+	142	+	0.00340862
17	78105200	78105400	17_78105200_78105400_+	108	+	0.0144018
17	78105800	78106000	17_78105800_78106000_+	186	+	0.00324138
17	78106000	78106200	17_78106000_78106200_+	198	+	0.000345411
17	78106200	78106400	17_78106200_78106400_+	185	+	0.00118467
17	78106800	78107000	17_78106800_78107000_+	123	+	0.012885
17	78107000	78107200	17_78107000_78107200_+	113	+	0.0117544
17	78171800	78172000	17_78171800_78172000_+	95	+	0.258284
17	78172200	78172400	17_78172200_78172400_+	93	+	0.000174366
17	78172400	78172600	17_78172400_78172600_+	64	+	0.00372275
17	78191400	78191600	17_78191400_78191600_+	25	+	0.0403498
17	78193600	78193800	17_78193600_78193800_+	28	+	0.0296239
17	78196400	78196600	17_78196400_78196600_+	48	+	0.000275785
17	78199400	78199600	17_78199400_78199600_+	34	+	0.00850983
17	78203600	78203800	17_78203600_78203800_+	29	+	0.0440043
17	78207000	78207200	17_78207000_78207200_+	73	+	0.00116222
17	78422400	78422600	17_78422400_78422600_+	68	+	0.000233347
17	78422800	78423000	17_78422800_78423000_+	87	+	0.000419331
17	78925000	78925200	17_78925000_78925200_+	29	+	0.0452028
17	79784400	79784600	17_79784400_79784600_+	70	+	0.00329601
17	79784600	79784800	17_79784600_79784800_+	72	+	0.0179135
17	79784800	79785000	17_79784800_79785000_+	50	+	0.0349818
17	79785000	79785200	17_79785000_79785200_+	60	+	0.0275884
17	79786000	79786200	17_79786000_79786200_+	91	+	0.00469675
17	79787000	79787200	17_79787000_79787200_+	79	+	0.0176546
17	79787200	79787400	17_79787200_79787400_+	58	+	0.0463722
17	80101800	80102000	17_80101800_80102000_+	24	+	0.021194
17	80104600	80104800	17_80104600_80104800_+	44	+	7.4496e-10
17	80104800	80105000	17_80104800_80105000_+	19	+	0.0455221
17	80112800	80113000	17_80112800_80113000_+	30	+	0.0155813
17	80113200	80113400	17_80113200_80113400_+	26	+	0.00461452
17	80117000	80117200	17_80117000_80117200_+	26	+	0.042814
17	80117600	80117800	17_80117600_80117800_+	54	+	0.000101518
17	80119200	80119400	17_80119200_80119400_+	49	+	0.00093768
17	80119600	80119800	17_80119600_80119800_+	39	+	0.0134621
17	80252800	80253000	17_80252800_80253000_+	40	+	0.0483894
17	80287800	80288000	17_80287800_80288000_+	47	+	2.06738e-05
17	80288000	80288200	17_80288000_80288200_+	46	+	0.00195816
17	80339600	80339800	17_80339600_80339800_+	44	+	0.0048543
17	80345800	80346000	17_80345800_80346000_+	41	+	0.0462314
17	80346600	80346800	17_80346600_80346800_+	38	+	0.00779786
17	80373000	80373200	17_80373000_80373200_+	38	+	0.0376903
17	80545000	80545200	17_80545000_80545200_+	53	+	6.78923
17	81399600	81399800	17_81399600_81399800_+	29	+	0.0350597
17	81441800	81442000	17_81441800_81442000_+	48	+	0.00410506
17	81442000	81442200	17_81442000_81442200_+	74	+	0.295757
17	81442200	81442400	17_81442200_81442400_+	54	+	0.000358759
17	81442400	81442600	17_81442400_81442600_+	74	+	6.70564e-07
17	81442600	81442800	17_81442600_81442800_+	36	+	0.0431623
17	81445000	81445200	17_81445000_81445200_+	45	+	0.00787421
17	81445400	81445600	17_81445400_81445600_+	31	+	0.0465734
17	81447000	81447200	17_81447000_81447200_+	62	+	0.0037578
17	81447400	81447600	17_81447400_81447600_+	88	+	6.51302
17	81447600	81447800	17_81447600_81447800_+	58	+	0.0101295
17	81451600	81451800	17_81451600_81451800_+	55	+	0.00402183
17	81456400	81456600	17_81456400_81456600_+	56	+	0.0127881
17	81457400	81457600	17_81457400_81457600_+	41	+	0.0283657
17	81458200	81458400	17_81458200_81458400_+	86	+	0.000411111
17	81458800	81459000	17_81458800_81459000_+	61	+	0.00248141
17	81460200	81460400	17_81460200_81460400_+	60	+	0.0267263
17	81460800	81461000	17_81460800_81461000_+	43	+	0.0400051
17	81461200	81461400	17_81461200_81461400_+	69	+	0.0136495
17	81461400	81461600	17_81461400_81461600_+	114	+	0
17	81461600	81461800	17_81461600_81461800_+	76	+	0.00234408
17	81461800	81462000	17_81461800_81462000_+	76	+	0.00379556
17	81462800	81463000	17_81462800_81463000_+	56	+	0.0188752
17	81463600	81463800	17_81463600_81463800_+	94	+	0.000346484
17	81463800	81464000	17_81463800_81464000_+	141	+	0.626337
17	81464000	81464200	17_81464000_81464200_+	56	+	0.0457943
17	81465000	81465200	17_81465000_81465200_+	69	+	0.0295478
17	81465200	81465400	17_81465200_81465400_+	96	+	0.0113022
17	81465400	81465600	17_81465400_81465600_+	84	+	0.0128511
17	81694800	81695000	17_81694800_81695000_+	18	+	0.045588
17	81696800	81697000	17_81696800_81697000_+	17	+	0.0365381
17	81704200	81704400	17_81704200_81704400_+	48	+	0.00254651
17	81707200	81707400	17_81707200_81707400_+	57	+	0.0963751
17	81900000	81900200	17_81900000_81900200_+	35	+	0.0420522
17	82054600	82054800	17_82054600_82054800_+	21	+	0.0217787
17	82056800	82057000	17_82056800_82057000_+	24	+	0.00303716
17	82472600	82472800	17_82472600_82472800_+	49	+	0.0244025
17	82519800	82520000	17_82519800_82520000_+	43	+	0.0357363
17	82520000	82520200	17_82520000_82520200_+	146	+	0.000606371
17	82520200	82520400	17_82520200_82520400_+	78	+	0.0202873
17	82563400	82563600	17_82563400_82563600_+	148	+	0.333849
17	82568000	82568200	17_82568000_82568200_+	73	+	0.0342886
17	82582800	82583000	17_82582800_82583000_+	69	+	0.0295478
17	82584000	82584200	17_82584000_82584200_+	202	+	2.24265e-07
17	82585800	82586000	17_82585800_82586000_+	145	+	0.186489
17	82586000	82586200	17_82586000_82586200_+	123	+	0.000942235
17	82587000	82587200	17_82587000_82587200_+	102	+	0.0132528
17	82587200	82587400	17_82587200_82587400_+	77	+	0.0365291
17	82601200	82601400	17_82601200_82601400_+	75	+	0.034391
17	82601400	82601600	17_82601400_82601600_+	143	+	0.000460251
17	82601600	82601800	17_82601600_82601800_+	368	+	0
17	82601800	82602000	17_82601800_82602000_+	100	+	0.0151085
17	82602000	82602200	17_82602000_82602200_+	128	+	0.0125301
17	82602200	82602400	17_82602200_82602400_+	105	+	0.0213886
17	82602400	82602600	17_82602400_82602600_+	288	+	0.0106519
17	82602600	82602800	17_82602600_82602800_+	100	+	0.0156945
17	82603000	82603200	17_82603000_82603200_+	287	+	0.392184
17	82603200	82603400	17_82603200_82603400_+	187	+	0.00047695
17	82603400	82603600	17_82603400_82603600_+	125	+	0.016173
17	82603600	82603800	17_82603600_82603800_+	113	+	0.0199563
17	82603800	82604000	17_82603800_82604000_+	127	+	0.0104088
17	82604000	82604200	17_82604000_82604200_+	142	+	0.00500321
17	82604200	82604400	17_82604200_82604400_+	125	+	0.0108927
17	82912400	82912600	17_82912400_82912600_+	60	+	0.0470536
17	82918800	82919000	17_82918800_82919000_+	99	+	0.019999
17	82920800	82921000	17_82920800_82921000_+	75	+	0.0373908
17	82927200	82927400	17_82927200_82927400_+	33	+	0.0279157
18	196600	196800	18_196600_196800_+	62	+	0.0490216
18	2784400	2784600	18_2784400_2784600_+	74	+	0.0460045
18	8638600	8638800	18_8638600_8638800_+	81	+	0.0478457
18	9102600	9102800	18_9102600_9102800_+	76	+	0.041677
18	9208600	9208800	18_9208600_9208800_+	101	+	0.00813223
18	9254200	9254400	18_9254200_9254400_+	110	+	0.0178528
18	9254400	9254600	18_9254400_9254600_+	89	+	0.025523
18	9256600	9256800	18_9256600_9256800_+	76	+	0.0427685
18	9258000	9258200	18_9258000_9258200_+	103	+	0.0201959
18	9258200	9258400	18_9258200_9258400_+	117	+	0.0130861
18	9258400	9258600	18_9258400_9258600_+	112	+	0.0158569
18	9258600	9258800	18_9258600_9258800_+	92	+	0.0380787
18	9281600	9281800	18_9281600_9281800_+	113	+	0.0155001
18	9281800	9282000	18_9281800_9282000_+	79	+	0.0408926
18	9400200	9400400	18_9400200_9400400_+	115	+	0.0165799
18	9536400	9536600	18_9536400_9536600_+	70	+	0.0382738
18	9931800	9932000	18_9931800_9932000_+	88	+	0.0200645
18	9950400	9950600	18_9950400_9950600_+	144	+	0.00362332
18	9954200	9954400	18_9954200_9954400_+	87	+	0.031205
18	11851800	11852000	18_11851800_11852000_+	93	+	0.00509756
18	11852000	11852200	18_11852000_11852200_+	94	+	0.0176934
18	13008400	13008600	18_13008400_13008600_+	67	+	0.0415724
18	21741000	21741200	18_21741000_21741200_+	108	+	0.00563853
18	21741200	21741400	18_21741200_21741400_+	92	+	0.000652272
18	21741600	21741800	18_21741600_21741800_+	180	+	0.000110462
18	21865000	21865200	18_21865000_21865200_+	119	+	0.0140756
18	21865200	21865400	18_21865200_21865400_+	145	+	0.00764973
18	21866400	21866600	18_21866400_21866600_+	128	+	0.00814739
18	21867000	21867200	18_21867000_21867200_+	86	+	0.0357852
18	21868800	21869000	18_21868800_21869000_+	82	+	0.0351263
18	21869000	21869200	18_21869000_21869200_+	103	+	0.027088
18	23481200	23481400	18_23481200_23481400_+	114	+	0.0157355
18	23482200	23482400	18_23482200_23482400_+	142	+	1.77953
18	35247600	35247800	18_35247600_35247800_+	178	+	2.9976e-11
18	35248400	35248600	18_35248400_35248600_+	64	+	0.0355272
18	35248600	35248800	18_35248600_35248800_+	67	+	0.0244813
18	35249000	35249200	18_35249000_35249200_+	87	+	0.033067
18	35654600	35654800	18_35654600_35654800_+	78	+	0.0429518
18	35663600	35663800	18_35663600_35663800_+	77	+	0.0450812
18	35683400	35683600	18_35683400_35683600_+	108	+	0.0180161
18	35692200	35692400	18_35692200_35692400_+	106	+	0.0181963
18	35702800	35703000	18_35702800_35703000_+	76	+	0.0461317
18	35703400	35703600	18_35703400_35703600_+	97	+	0.0334647
18	35709600	35709800	18_35709600_35709800_+	121	+	0.0114523
18	35709800	35710000	18_35709800_35710000_+	95	+	0.021299
18	46216400	46216600	18_46216400_46216600_+	77	+	0.0497103
18	46263800	46264000	18_46263800_46264000_+	133	+	0.00656268
18	46264000	46264200	18_46264000_46264200_+	78	+	0.0463161
18	46265400	46265600	18_46265400_46265600_+	79	+	0.0387819
18	46265800	46266000	18_46265800_46266000_+	85	+	0.0356053
18	46266200	46266400	18_46266200_46266400_+	77	+	0.0485316
18	46457400	46457600	18_46457400_46457600_+	75	+	0.0384217
18	46459600	46459800	18_46459600_46459800_+	74	+	0.0415484
18	46459800	46460000	18_46459800_46460000_+	67	+	0.0449162
18	46462000	46462200	18_46462000_46462200_+	67	+	0.036307
18	48861200	48861400	18_48861200_48861400_+	54	+	0.0441742
18	48861400	48861600	18_48861400_48861600_+	52	+	0.0362225
18	50947000	50947200	18_50947000_50947200_+	86	+	0.032884
18	51030200	51030400	18_51030200_51030400_+	94	+	0.00134563
18	51030400	51030600	18_51030400_51030600_+	111	+	0.00164742
18	51047000	51047200	18_51047000_51047200_+	67	+	0.0437865
18	51054800	51055000	18_51054800_51055000_+	123	+	0.0100387
18	51076600	51076800	18_51076600_51076800_+	78	+	0.0336669
18	51078200	51078400	18_51078200_51078400_+	82	+	0.0361167
18	51078600	51078800	18_51078600_51078800_+	105	+	0.031148
18	51079200	51079400	18_51079200_51079400_+	82	+	0.0391792
18	57360000	57360200	18_57360000_57360200_+	97	+	0.0224513
18	57360200	57360400	18_57360200_57360400_+	111	+	0.0245364
18	57360600	57360800	18_57360600_57360800_+	75	+	0.0405293
18	57361000	57361200	18_57361000_57361200_+	90	+	0.0290923
18	57361800	57362000	18_57361800_57362000_+	99	+	0.0214182
18	57479600	57479800	18_57479600_57479800_+	82	+	0.0341513
18	57485600	57485800	18_57485600_57485800_+	82	+	0.0361167
18	58918400	58918600	18_58918400_58918600_+	59	+	0.0191286
18	58918600	58918800	18_58918600_58918800_+	74	+	0.00522119
18	58918800	58919000	18_58918800_58919000_+	56	+	0.0265877
18	58919000	58919200	18_58919000_58919200_+	98	+	0.00248394
18	58919200	58919400	18_58919200_58919400_+	94	+	0.00116559
18	58919400	58919600	18_58919400_58919600_+	86	+	0.00124849
18	58919600	58919800	18_58919600_58919800_+	87	+	0.0148286
18	58919800	58920000	18_58919800_58920000_+	76	+	0.0263073
18	58920000	58920200	18_58920000_58920200_+	134	+	0.000126636
18	58920200	58920400	18_58920200_58920400_+	75	+	0.018034
18	58920400	58920600	18_58920400_58920600_+	99	+	0.00619317
18	58984000	58984200	18_58984000_58984200_+	158	+	0.000212517
18	58984200	58984400	18_58984200_58984400_+	150	+	0.000382546
18	58985200	58985400	18_58985200_58985400_+	80	+	0.0488716
18	58985400	58985600	18_58985400_58985600_+	83	+	0.0382971
18	70324800	70325000	18_70324800_70325000_+	98	+	0.0226716
18	70325000	70325200	18_70325000_70325200_+	121	+	0.00667154
18	70325200	70325400	18_70325200_70325400_+	98	+	0.0234307
18	70325400	70325600	18_70325400_70325600_+	101	+	0.0273852
18	70325600	70325800	18_70325600_70325800_+	113	+	0.0160925
18	70325800	70326000	18_70325800_70326000_+	111	+	0.0222551
18	70326000	70326200	18_70326000_70326200_+	86	+	0.0367827
18	70328200	70328400	18_70328200_70328400_+	119	+	0.0151993
18	70328800	70329000	18_70328800_70329000_+	87	+	0.0259916
18	76969000	76969200	18_76969000_76969200_+	85	+	0.0240702
18	80136600	80136800	18_80136600_80136800_+	81	+	0.0433236
18	80136800	80137000	18_80136800_80137000_+	93	+	0.0288518
18	80137000	80137200	18_80137000_80137200_+	159	+	0.000642574
18	80137200	80137400	18_80137200_80137400_+	220	+	3.14724
18	80137400	80137600	18_80137400_80137600_+	139	+	0.00758939
18	80137600	80137800	18_80137600_80137800_+	112	+	0.0146976
18	80137800	80138000	18_80137800_80138000_+	150	+	0.00116668
18	80138000	80138200	18_80138000_80138200_+	127	+	0.0104088
18	80138200	80138400	18_80138200_80138400_+	94	+	0.0346009
18	80138400	80138600	18_80138400_80138600_+	86	+	0.0398656
18	80139600	80139800	18_80139600_80139800_+	139	+	0.00795004
18	80139800	80140000	18_80139800_80140000_+	87	+	0.0302972
19	531800	532000	19_531800_532000_+	35	+	0.0443799
19	541600	541800	19_541600_541800_+	66	+	4.29066
19	572600	572800	19_572600_572800_+	119	+	0
19	579400	579600	19_579400_579600_+	86	+	0
19	579600	579800	19_579600_579800_+	102	+	4.996e-12
19	580200	580400	19_580200_580400_+	41	+	0.0201969
19	580400	580600	19_580400_580600_+	73	+	0.00244024
19	580600	580800	19_580600_580800_+	181	+	2.17715e-08
19	581200	581400	19_581200_581400_+	100	+	0
19	581400	581600	19_581400_581600_+	234	+	0
19	582200	582400	19_582200_582400_+	45	+	0.0006263
19	582400	582600	19_582400_582600_+	157	+	3.95239e-09
19	582600	582800	19_582600_582800_+	48	+	0.00511792
19	582800	583000	19_582800_583000_+	243	+	0
19	583000	583200	19_583000_583200_+	260	+	2.44471e-08
19	583200	583400	19_583200_583400_+	233	+	0
19	590000	590200	19_590000_590200_+	15	+	0.0440664
19	590200	590400	19_590200_590400_+	24	+	0.021194
19	608000	608200	19_608000_608200_+	27	+	0.038509
19	610200	610400	19_610200_610400_+	35	+	0.00324759
19	615800	616000	19_615800_616000_+	28	+	0.00103107
19	616000	616200	19_616000_616200_+	13	+	0.0194138
19	616200	616400	19_616200_616400_+	30	+	0.00202621
19	616400	616600	19_616400_616600_+	24	+	0.0403498
19	616600	616800	19_616600_616800_+	21	+	0.0202419
19	616800	617000	19_616800_617000_+	26	+	0.00461452
19	708800	709000	19_708800_709000_+	24	+	0.00208442
19	746600	746800	19_746600_746800_+	25	+	0.0127217
19	747000	747200	19_747000_747200_+	44	+	0.000655181
19	747200	747400	19_747200_747400_+	31	+	0.0147638
19	747600	747800	19_747600_747800_+	33	+	0.00437366
19	747800	748000	19_747800_748000_+	28	+	0.0458929
19	804000	804200	19_804000_804200_+	47	+	1.78665e-06
19	804200	804400	19_804200_804400_+	37	+	0.246246
19	804400	804600	19_804400_804600_+	61	+	8.21565e-10
19	804600	804800	19_804600_804800_+	26	+	0.0452093
19	804800	805000	19_804800_805000_+	52	+	2.76919
19	805000	805200	19_805000_805200_+	41	+	5.36496
19	808200	808400	19_808200_808400_+	42	+	0.00275034
19	808400	808600	19_808400_808600_+	124	+	2.58682e-09
19	808600	808800	19_808600_808800_+	53	+	0.620104
19	810400	810600	19_810400_810600_+	29	+	0.0361144
19	810600	810800	19_810600_810800_+	79	+	0.00219474
19	810800	811000	19_810800_811000_+	120	+	8.00533e-05
19	811000	811200	19_811000_811200_+	157	+	3.66374e-10
19	811200	811400	19_811200_811400_+	89	+	0.373165
19	811600	811800	19_811600_811800_+	336	+	0
19	812000	812200	19_812000_812200_+	60	+	0.0183304
19	929200	929400	19_929200_929400_+	46	+	0.0435658
19	929400	929600	19_929400_929600_+	67	+	0.00291878
19	929600	929800	19_929600_929800_+	50	+	0.00853434
19	964200	964400	19_964200_964400_+	60	+	0.0360872
19	964800	965000	19_964800_965000_+	114	+	0.000458248
19	966600	966800	19_966600_966800_+	73	+	0.0137187
19	968400	968600	19_968400_968600_+	61	+	0.0390308
19	972200	972400	19_972200_972400_+	113	+	0.00755601
19	973200	973400	19_973200_973400_+	85	+	0.0273384
19	973400	973600	19_973400_973600_+	93	+	0.0168895
19	973600	973800	19_973600_973800_+	79	+	0.0265656
19	973800	974000	19_973800_974000_+	80	+	0.0442952
19	974000	974200	19_974000_974200_+	94	+	0.0225738
19	974200	974400	19_974200_974400_+	267	+	0.000250668
19	974400	974600	19_974400_974600_+	166	+	4.16007
19	974600	974800	19_974600_974800_+	92	+	0.0207295
19	975000	975200	19_975000_975200_+	87	+	0.0220768
19	1021600	1021800	19_1021600_1021800_+	94	+	0.00770801
19	1105200	1105400	19_1105200_1105400_+	43	+	0.0327137
19	1105600	1105800	19_1105600_1105800_+	88	+	0.192137
19	1106400	1106600	19_1106400_1106600_+	47	+	0.173363
19	1205800	1206000	19_1205800_1206000_+	37	+	2.44756
19	1206200	1206400	19_1206200_1206400_+	30	+	0.0149679
19	1226400	1226600	19_1226400_1226600_+	50	+	0.000982176
19	1227600	1227800	19_1227600_1227800_+	23	+	0.0349838
19	1241800	1242000	19_1241800_1242000_+	36	+	0.000276911
19	1242400	1242600	19_1242400_1242600_+	27	+	0.0454869
19	1244200	1244400	19_1244200_1244400_+	26	+	0.00122294
19	1244400	1244600	19_1244400_1244600_+	19	+	0.0467742
19	1250000	1250200	19_1250000_1250200_+	43	+	0.0100169
19	1250200	1250400	19_1250200_1250400_+	69	+	0.00068631
19	1250400	1250600	19_1250400_1250600_+	41	+	0.0438756
19	1254000	1254200	19_1254000_1254200_+	42	+	0.032397
19	1254200	1254400	19_1254200_1254400_+	108	+	6.21725e-10
19	1255400	1255600	19_1255400_1255600_+	77	+	0.000123904
19	1257000	1257200	19_1257000_1257200_+	111	+	0.606605
19	1257200	1257400	19_1257200_1257400_+	80	+	0.00072683
19	1257400	1257600	19_1257400_1257600_+	36	+	0.0455184
19	1257800	1258000	19_1257800_1258000_+	108	+	0.000193692
19	1258000	1258200	19_1258000_1258200_+	136	+	0.000114429
19	1258200	1258400	19_1258200_1258400_+	114	+	0.00191145
19	1258400	1258600	19_1258400_1258600_+	67	+	0.036307
19	1258800	1259000	19_1258800_1259000_+	130	+	0.000966635
19	1269200	1269400	19_1269200_1269400_+	49	+	0.0407301
19	1271000	1271200	19_1271000_1271200_+	76	+	0.00168731
19	1271200	1271400	19_1271200_1271400_+	57	+	0.00174568
19	1271400	1271600	19_1271400_1271600_+	70	+	0.00227872
19	1272200	1272400	19_1272200_1272400_+	26	+	0.00938989
19	1272400	1272600	19_1272400_1272600_+	68	+	0.00515188
19	1272800	1273000	19_1272800_1273000_+	100	+	0.00507414
19	1274000	1274200	19_1274000_1274200_+	15	+	0.024261
19	1360200	1360400	19_1360200_1360400_+	34	+	0.0243259
19	1360400	1360600	19_1360400_1360600_+	48	+	0.00697662
19	1360600	1360800	19_1360600_1360800_+	76	+	1.22125e-10
19	1360800	1361000	19_1360800_1361000_+	89	+	4.21885e-10
19	1377000	1377200	19_1377000_1377200_+	66	+	0.000915562
19	1407600	1407800	19_1407600_1407800_+	132	+	5.44287e-07
19	1408000	1408200	19_1408000_1408200_+	55	+	0.0449674
19	1408200	1408400	19_1408200_1408400_+	76	+	0.0354457
19	1411200	1411400	19_1411200_1411400_+	77	+	0.0195099
19	1412400	1412600	19_1412400_1412600_+	70	+	0.0228708
19	1412600	1412800	19_1412600_1412800_+	83	+	0.0270446
19	1413000	1413200	19_1413000_1413200_+	73	+	0.0214316
19	1414000	1414200	19_1414000_1414200_+	43	+	0.0245797
19	1414200	1414400	19_1414200_1414400_+	81	+	0.00394791
19	1414400	1414600	19_1414400_1414600_+	57	+	0.00370234
19	1414800	1415000	19_1414800_1415000_+	58	+	0.0125627
19	1416400	1416600	19_1416400_1416600_+	64	+	0.0375683
19	1418200	1418400	19_1418200_1418400_+	91	+	0.000267355
19	1424000	1424200	19_1424000_1424200_+	26	+	0.00572626
19	1428800	1429000	19_1428800_1429000_+	238	+	3.66374e-10
19	1430200	1430400	19_1430200_1430400_+	48	+	0.01372
19	1432400	1432600	19_1432400_1432600_+	82	+	9.80468
19	1432600	1432800	19_1432600_1432800_+	68	+	0.0277984
19	1434600	1434800	19_1434600_1434800_+	66	+	0.0237222
19	1438800	1439000	19_1438800_1439000_+	120	+	0
19	1440000	1440200	19_1440000_1440200_+	349	+	0
19	1440200	1440400	19_1440200_1440400_+	150	+	0
19	1456800	1457000	19_1456800_1457000_+	52	+	8.74156
19	1457000	1457200	19_1457000_1457200_+	42	+	0.204642
19	1462000	1462200	19_1462000_1462200_+	42	+	0.000440397
19	1465200	1465400	19_1465200_1465400_+	37	+	0.000608335
19	1465400	1465600	19_1465400_1465600_+	33	+	0.00113425
19	1465600	1465800	19_1465600_1465800_+	49	+	0.000235761
19	1465800	1466000	19_1465800_1466000_+	73	+	3.55271e-10
19	1466000	1466200	19_1466000_1466200_+	48	+	0.0504634
19	1466200	1466400	19_1466200_1466400_+	24	+	0.021194
19	1466400	1466600	19_1466400_1466600_+	53	+	1.02141e-09
19	1466600	1466800	19_1466600_1466800_+	64	+	0
19	1466800	1467000	19_1466800_1467000_+	30	+	0.0588006
19	1467000	1467200	19_1467000_1467200_+	24	+	0.000660451
19	1467200	1467400	19_1467200_1467400_+	50	+	1.25455e-09
19	1467400	1467600	19_1467400_1467600_+	63	+	0
19	1467600	1467800	19_1467600_1467800_+	87	+	0
19	1467800	1468000	19_1467800_1468000_+	49	+	1.0103e-10
19	1468000	1468200	19_1468000_1468200_+	43	+	0.0173609
19	1468200	1468400	19_1468200_1468400_+	32	+	0.00862597
19	1468400	1468600	19_1468400_1468600_+	33	+	0.000977801
19	1468600	1468800	19_1468600_1468800_+	55	+	0
19	1468800	1469000	19_1468800_1469000_+	26	+	0.000179414
19	1469000	1469200	19_1469000_1469200_+	30	+	0.00148426
19	1469200	1469400	19_1469200_1469400_+	42	+	0.000671971
19	1469400	1469600	19_1469400_1469600_+	48	+	0
19	1469600	1469800	19_1469600_1469800_+	50	+	3.66374e-10
19	1469800	1470000	19_1469800_1470000_+	57	+	2.22045e-11
19	1470000	1470200	19_1470000_1470200_+	62	+	0
19	1470200	1470400	19_1470200_1470400_+	50	+	9.99802e-06
19	1470400	1470600	19_1470400_1470600_+	47	+	0.00245978
19	1470800	1471000	19_1470800_1471000_+	77	+	6.85008e-08
19	1471000	1471200	19_1471000_1471200_+	47	+	0.000287563
19	1471400	1471600	19_1471400_1471600_+	49	+	0.000181147
19	1471600	1471800	19_1471600_1471800_+	86	+	4.10783e-10
19	1471800	1472000	19_1471800_1472000_+	42	+	0.0112626
19	1472000	1472200	19_1472000_1472200_+	43	+	0.157273
19	1472200	1472400	19_1472200_1472400_+	30	+	0.0218809
19	1472400	1472600	19_1472400_1472600_+	39	+	0.00295301
19	1472600	1472800	19_1472600_1472800_+	49	+	0.000290819
19	1472800	1473000	19_1472800_1473000_+	60	+	0.000190056
19	1924200	1924400	19_1924200_1924400_+	73	+	0
19	1924400	1924600	19_1924400_1924600_+	58	+	4.72284
19	1924600	1924800	19_1924600_1924800_+	65	+	4.78162e-06
19	1925200	1925400	19_1925200_1925400_+	38	+	0.0306063
19	1925600	1925800	19_1925600_1925800_+	29	+	0.0761108
19	1941200	1941400	19_1941200_1941400_+	38	+	0.000338776
19	1969400	1969600	19_1969400_1969600_+	48	+	0.00196674
19	1969800	1970000	19_1969800_1970000_+	46	+	0.000154276
19	1978600	1978800	19_1978600_1978800_+	41	+	0.0148951
19	1978800	1979000	19_1978800_1979000_+	33	+	0.0117507
19	1979000	1979200	19_1979000_1979200_+	46	+	6.65449
19	1979200	1979400	19_1979200_1979400_+	58	+	1.55699
19	1979400	1979600	19_1979400_1979600_+	39	+	0.000856295
19	1979600	1979800	19_1979600_1979800_+	44	+	0.00325594
19	1979800	1980000	19_1979800_1980000_+	63	+	0.185955
19	1980200	1980400	19_1980200_1980400_+	56	+	0.00419927
19	1980400	1980600	19_1980400_1980600_+	49	+	0.00617347
19	1980600	1980800	19_1980600_1980800_+	84	+	1.97554
19	1980800	1981000	19_1980800_1981000_+	55	+	0.000874085
19	1981000	1981200	19_1981000_1981200_+	54	+	0.0159573
19	2164000	2164200	19_2164000_2164200_+	33	+	0.022807
19	2191000	2191200	19_2191000_2191200_+	35	+	0.00254038
19	2216400	2216600	19_2216400_2216600_+	25	+	0.0426735
19	2217800	2218000	19_2217800_2218000_+	20	+	0.0292512
19	2222000	2222200	19_2222000_2222200_+	23	+	0.0132924
19	2222200	2222400	19_2222200_2222400_+	31	+	0.000743838
19	2223200	2223400	19_2223200_2223400_+	35	+	0.0196222
19	2226200	2226400	19_2226200_2226400_+	34	+	0.00850983
19	2226400	2226600	19_2226400_2226600_+	40	+	0.0172402
19	2226600	2226800	19_2226600_2226800_+	54	+	0.284085
19	2226800	2227000	19_2226800_2227000_+	30	+	0.0218809
19	2230000	2230200	19_2230000_2230200_+	63	+	0.0143621
19	2231000	2231200	19_2231000_2231200_+	75	+	6.31412
19	2231200	2231400	19_2231200_2231400_+	73	+	0.00313521
19	2243400	2243600	19_2243400_2243600_+	19	+	0.0132799
19	2245400	2245600	19_2245400_2245600_+	19	+	0.0372937
19	2246800	2247000	19_2246800_2247000_+	19	+	0.00807646
19	2247600	2247800	19_2247600_2247800_+	27	+	0.000454295
19	2247800	2248000	19_2247800_2248000_+	16	+	0.238836
19	2248200	2248400	19_2248200_2248400_+	25	+	0.00056329
19	2269400	2269600	19_2269400_2269600_+	30	+	0.0234765
19	2269600	2269800	19_2269600_2269800_+	123	+	6.10623e-10
19	2271400	2271600	19_2271400_2271600_+	76	+	1.90994
19	2271800	2272000	19_2271800_2272000_+	101	+	4.10783e-10
19	2272600	2272800	19_2272600_2272800_+	32	+	0.0449848
19	2272800	2273000	19_2272800_2273000_+	60	+	0.00792476
19	2273000	2273200	19_2273000_2273200_+	296	+	0
19	2353000	2353200	19_2353000_2353200_+	36	+	0.00498114
19	2353200	2353400	19_2353200_2353400_+	15	+	0.00588897
19	2813200	2813400	19_2813200_2813400_+	29	+	0.0140342
19	2855200	2855400	19_2855200_2855400_+	106	+	0.00330887
19	2856200	2856400	19_2856200_2856400_+	89	+	0.00834658
19	2877800	2878000	19_2877800_2878000_+	88	+	0.0342158
19	2879200	2879400	19_2879200_2879400_+	117	+	0.00170405
19	2879400	2879600	19_2879400_2879600_+	56	+	0.0401737
19	2879800	2880000	19_2879800_2880000_+	75	+	0.0222722
19	3094600	3094800	19_3094600_3094800_+	42	+	0.0286259
19	3113400	3113600	19_3113400_3113600_+	42	+	0.032397
19	3119200	3119400	19_3119200_3119400_+	53	+	0.0174219
19	3121000	3121200	19_3121000_3121200_+	106	+	9.69619
19	3121400	3121600	19_3121400_3121600_+	81	+	0.00134275
19	3121800	3122000	19_3121800_3122000_+	112	+	1.01183e-05
19	3122000	3122200	19_3122000_3122200_+	40	+	0.0328705
19	3122200	3122400	19_3122200_3122400_+	90	+	0.0037354
19	3122600	3122800	19_3122600_3122800_+	115	+	1.92194e-05
19	3123000	3123200	19_3123000_3123200_+	59	+	0.00454603
19	3123200	3123400	19_3123200_3123400_+	168	+	0
19	3123400	3123600	19_3123400_3123600_+	112	+	0.00146198
19	3186000	3186200	19_3186000_3186200_+	23	+	0.00932432
19	3192400	3192600	19_3192400_3192600_+	36	+	0.0268195
19	3193200	3193400	19_3193200_3193400_+	29	+	0.0134633
19	3204000	3204200	19_3204000_3204200_+	50	+	0
19	3204600	3204800	19_3204600_3204800_+	51	+	4.64787
19	3206000	3206200	19_3206000_3206200_+	49	+	7.93756
19	3206200	3206400	19_3206200_3206400_+	43	+	0.00167286
19	3207600	3207800	19_3207600_3207800_+	44	+	0.00569814
19	3207800	3208000	19_3207800_3208000_+	91	+	0.000220314
19	3208000	3208200	19_3208000_3208200_+	51	+	0.25555
19	3208200	3208400	19_3208200_3208400_+	50	+	0.0209945
19	3208400	3208600	19_3208400_3208600_+	43	+	0.00281353
19	3208600	3208800	19_3208600_3208800_+	49	+	0.00108968
19	3208800	3209000	19_3208800_3209000_+	65	+	1.39804
19	3209000	3209200	19_3209000_3209200_+	76	+	7.66054e-09
19	3209200	3209400	19_3209200_3209400_+	25	+	0.0253012
19	3381800	3382000	19_3381800_3382000_+	50	+	0.000367831
19	3463000	3463200	19_3463000_3463200_+	61	+	6.32827e-10
19	3463200	3463400	19_3463200_3463400_+	38	+	0.02122
19	3463400	3463600	19_3463400_3463600_+	26	+	0.00487534
19	3526200	3526400	19_3526200_3526400_+	21	+	0.0250784
19	3532400	3532600	19_3532400_3532600_+	52	+	0.00398762
19	3534800	3535000	19_3534800_3535000_+	60	+	0.0204236
19	3535000	3535200	19_3535000_3535200_+	95	+	0.114334
19	3535200	3535400	19_3535200_3535400_+	44	+	0.0106611
19	3535600	3535800	19_3535600_3535800_+	53	+	0.00463475
19	3535800	3536000	19_3535800_3536000_+	67	+	0.00174718
19	3578600	3578800	19_3578600_3578800_+	25	+	0.0380998
19	3909400	3909600	19_3909400_3909600_+	43	+	0.0262658
19	3918800	3919000	19_3918800_3919000_+	49	+	0.0252274
19	3924800	3925000	19_3924800_3925000_+	119	+	0.554775
19	3925200	3925400	19_3925200_3925400_+	191	+	5.81034
19	3925400	3925600	19_3925400_3925600_+	123	+	0.00166768
19	3925600	3925800	19_3925600_3925800_+	99	+	0.00989685
19	3925800	3926000	19_3925800_3926000_+	175	+	0.107203
19	3926000	3926200	19_3926000_3926200_+	99	+	0.00342149
19	3926200	3926400	19_3926200_3926400_+	122	+	0.00363065
19	3926400	3926600	19_3926400_3926600_+	104	+	0.00640686
19	3926600	3926800	19_3926600_3926800_+	141	+	0.000940784
19	3926800	3927000	19_3926800_3927000_+	73	+	0.0229376
19	3927000	3927200	19_3927000_3927200_+	84	+	0.0108722
19	3927200	3927400	19_3927200_3927400_+	128	+	0.00129637
19	3927400	3927600	19_3927400_3927600_+	132	+	0.000171401
19	3927600	3927800	19_3927600_3927800_+	146	+	0.124051
19	4038000	4038200	19_4038000_4038200_+	71	+	0.0206475
19	4038800	4039000	19_4038800_4039000_+	77	+	0.00530553
19	4279400	4279600	19_4279400_4279600_+	22	+	0.0158185
19	4279600	4279800	19_4279600_4279800_+	37	+	0.0179466
19	4280000	4280200	19_4280000_4280200_+	26	+	0.0350055
19	4290400	4290600	19_4290400_4290600_+	30	+	0.0243014
19	4475400	4475600	19_4475400_4475600_+	30	+	0.00481769
19	4501200	4501400	19_4501200_4501400_+	23	+	0.0127403
19	4654200	4654400	19_4654200_4654400_+	88	+	0.000112252
19	4654400	4654600	19_4654400_4654600_+	95	+	0.00102792
19	4791800	4792000	19_4791800_4792000_+	87	+	0.0021854
19	4792000	4792200	19_4792000_4792200_+	142	+	2.44249e-10
19	4792200	4792400	19_4792200_4792400_+	74	+	0.0207447
19	4792400	4792600	19_4792400_4792600_+	129	+	0.335521
19	4792600	4792800	19_4792600_4792800_+	69	+	0.0269224
19	4792800	4793000	19_4792800_4793000_+	97	+	0.00631054
19	4793000	4793200	19_4793000_4793200_+	85	+	0.0151723
19	4793200	4793400	19_4793200_4793400_+	231	+	0
19	4793400	4793600	19_4793400_4793600_+	53	+	0.0468911
19	4793600	4793800	19_4793600_4793800_+	136	+	0.00104283
19	4793800	4794000	19_4793800_4794000_+	81	+	0.0178362
19	4794000	4794200	19_4794000_4794200_+	101	+	0.0125607
19	4794200	4794400	19_4794200_4794400_+	111	+	0.00957971
19	4794600	4794800	19_4794600_4794800_+	91	+	0.0275674
19	4794800	4795000	19_4794800_4795000_+	94	+	0.0299597
19	4795000	4795200	19_4795000_4795200_+	124	+	0.00938306
19	4929200	4929400	19_4929200_4929400_+	45	+	0.502254
19	5039800	5040000	19_5039800_5040000_+	46	+	0.0051022
19	5047400	5047600	19_5047400_5047600_+	40	+	0.0471722
19	5131200	5131400	19_5131200_5131400_+	46	+	0.0401947
19	5133800	5134000	19_5133800_5134000_+	43	+	0.0347116
19	5135400	5135600	19_5135400_5135600_+	52	+	0.017638
19	5151400	5151600	19_5151400_5151600_+	131	+	0.010711
19	5151600	5151800	19_5151600_5151800_+	78	+	0.00534056
19	5152000	5152200	19_5152000_5152200_+	79	+	0.0140398
19	5152200	5152400	19_5152200_5152400_+	109	+	0.00167101
19	5152400	5152600	19_5152400_5152600_+	142	+	5.39347
19	5152600	5152800	19_5152600_5152800_+	66	+	0.0427442
19	5152800	5153000	19_5152800_5153000_+	122	+	0.00270507
19	5153200	5153400	19_5153200_5153400_+	114	+	0.00296458
19	5690200	5690400	19_5690200_5690400_+	157	+	0.00130262
19	5690400	5690600	19_5690400_5690600_+	333	+	0
19	5691200	5691400	19_5691200_5691400_+	183	+	3.44169e-10
19	5691400	5691600	19_5691400_5691600_+	153	+	9.99201e-11
19	7085200	7085400	19_7085200_7085400_+	59	+	0.0124682
19	7085800	7086000	19_7085800_7086000_+	69	+	0.0221086
19	7467200	7467400	19_7467200_7467400_+	37	+	0.0211383
19	7468800	7469000	19_7468800_7469000_+	49	+	0.00400797
19	7471600	7471800	19_7471600_7471800_+	83	+	0.0122426
19	7519800	7520000	19_7519800_7520000_+	23	+	0.00663383
19	7520000	7520200	19_7520000_7520200_+	16	+	0.0161576
19	7520600	7520800	19_7520600_7520800_+	20	+	0.00704689
19	7541400	7541600	19_7541400_7541600_+	31	+	0.000138424
19	7553800	7554000	19_7553800_7554000_+	29	+	0.0230203
19	7558800	7559000	19_7558800_7559000_+	42	+	0.0314281
19	7561200	7561400	19_7561200_7561400_+	48	+	1.48279e-06
19	7561400	7561600	19_7561400_7561600_+	43	+	0.000452567
19	7863600	7863800	19_7863600_7863800_+	30	+	0.0305877
19	7911000	7911200	19_7911000_7911200_+	42	+	0.0385719
19	7912400	7912600	19_7912400_7912600_+	70	+	0.000725951
19	7912600	7912800	19_7912600_7912800_+	76	+	0.000183311
19	7914200	7914400	19_7914200_7914400_+	98	+	0.018518
19	8321400	8321600	19_8321400_8321600_+	501	+	0
19	8321600	8321800	19_8321600_8321800_+	153	+	0.0291283
19	8322000	8322200	19_8322000_8322200_+	146	+	2.24931e-08
19	8403400	8403600	19_8403400_8403600_+	21	+	0.00448436
19	8403800	8404000	19_8403800_8404000_+	34	+	0.0161931
19	8466200	8466400	19_8466200_8466400_+	51	+	0.00506828
19	8485600	8485800	19_8485600_8485800_+	117	+	9.88098e-10
19	8485800	8486000	19_8485800_8486000_+	95	+	0.410255
19	8486000	8486200	19_8486000_8486200_+	118	+	9.25926e-09
19	8488600	8488800	19_8488600_8488800_+	90	+	0.00188389
19	9162000	9162200	19_9162000_9162200_+	96	+	0.0180543
19	9335400	9335600	19_9335400_9335600_+	44	+	0.0361078
19	9341800	9342000	19_9341800_9342000_+	73	+	0.0404284
19	9342600	9342800	19_9342600_9342800_+	91	+	0.0227514
19	9342800	9343000	19_9342800_9343000_+	82	+	0.0313189
19	9343000	9343200	19_9343000_9343200_+	83	+	0.0333377
19	9343200	9343400	19_9343200_9343400_+	70	+	0.0482584
19	9838400	9838600	19_9838400_9838600_+	45	+	0.00100159
19	9848000	9848200	19_9848000_9848200_+	35	+	0.0268309
19	9849000	9849200	19_9849000_9849200_+	100	+	4.44089e-10
19	9849200	9849400	19_9849200_9849400_+	36	+	0.0304806
19	9849400	9849600	19_9849400_9849600_+	35	+	0.0354852
19	10109800	10110000	19_10109800_10110000_+	32	+	0.032887
19	10111200	10111400	19_10111200_10111400_+	88	+	0.00825665
19	10112000	10112200	19_10112000_10112200_+	92	+	0.00825159
19	10112200	10112400	19_10112200_10112400_+	69	+	0.0372541
19	10467400	10467600	19_10467400_10467600_+	33	+	0.047115
19	10643400	10643600	19_10643400_10643600_+	72	+	0.00394106
19	10643600	10643800	19_10643600_10643800_+	88	+	0.000961759
19	10661600	10661800	19_10661600_10661800_+	19	+	0.0493348
19	10671000	10671200	19_10671000_10671200_+	120	+	9.99201e-11
19	10671200	10671400	19_10671200_10671400_+	35	+	0.0182137
19	10671400	10671600	19_10671400_10671600_+	220	+	0
19	10677000	10677200	19_10677000_10677200_+	76	+	0.00164129
19	10677200	10677400	19_10677200_10677400_+	66	+	2.86104e-08
19	10678600	10678800	19_10678600_10678800_+	51	+	0.00503678
19	10679000	10679200	19_10679000_10679200_+	72	+	3.97817e-05
19	10679800	10680000	19_10679800_10680000_+	100	+	9.99201e-11
19	10680200	10680400	19_10680200_10680400_+	78	+	0.00171436
19	10680400	10680600	19_10680400_10680600_+	83	+	4.10783e-10
19	10681000	10681200	19_10681000_10681200_+	100	+	1.33227e-10
19	10681200	10681400	19_10681200_10681400_+	43	+	0.249613
19	10681400	10681600	19_10681400_10681600_+	28	+	0.00925538
19	10681800	10682000	19_10681800_10682000_+	45	+	4.00377
19	10682000	10682200	19_10682000_10682200_+	138	+	6.43929e-10
19	10682400	10682600	19_10682400_10682600_+	127	+	1.22125e-10
19	10682600	10682800	19_10682600_10682800_+	100	+	0.106132
19	10683000	10683200	19_10683000_10683200_+	39	+	0.024514
19	10683200	10683400	19_10683200_10683400_+	69	+	0.00174825
19	10683400	10683600	19_10683400_10683600_+	152	+	0
19	10683600	10683800	19_10683600_10683800_+	140	+	5.88418e-10
19	10684400	10684600	19_10684400_10684600_+	94	+	0.00490652
19	10684600	10684800	19_10684600_10684800_+	73	+	0.0314297
19	10684800	10685000	19_10684800_10685000_+	73	+	0.0425975
19	10685000	10685200	19_10685000_10685200_+	126	+	0.00236945
19	10685200	10685400	19_10685200_10685400_+	134	+	0.0020757
19	10685400	10685600	19_10685400_10685600_+	99	+	0.0155089
19	10687400	10687600	19_10687400_10687600_+	319	+	3.64153e-09
19	10687600	10687800	19_10687600_10687800_+	52	+	0.00297157
19	10689000	10689200	19_10689000_10689200_+	51	+	0.0466006
19	10689200	10689400	19_10689200_10689400_+	257	+	0
19	10689400	10689600	19_10689400_10689600_+	71	+	0.00930917
19	10689600	10689800	19_10689600_10689800_+	88	+	0.0112639
19	10689800	10690000	19_10689800_10690000_+	202	+	0.0105093
19	10690000	10690200	19_10690000_10690200_+	146	+	0.000177958
19	10690200	10690400	19_10690200_10690400_+	118	+	0.000375891
19	10690400	10690600	19_10690400_10690600_+	123	+	0.98762
19	10690600	10690800	19_10690600_10690800_+	109	+	0.000134961
19	10690800	10691000	19_10690800_10691000_+	106	+	0.0536954
19	10691000	10691200	19_10691000_10691200_+	137	+	3.22253e-07
19	10691200	10691400	19_10691200_10691400_+	258	+	4.21885e-10
19	10691400	10691600	19_10691400_10691600_+	97	+	0.000793767
19	10691600	10691800	19_10691600_10691800_+	65	+	0.0200196
19	10691800	10692000	19_10691800_10692000_+	103	+	0.000625359
19	10692000	10692200	19_10692000_10692200_+	205	+	0
19	10692200	10692400	19_10692200_10692400_+	72	+	0.00851138
19	10718000	10718200	19_10718000_10718200_+	22	+	0.0247236
19	10718200	10718400	19_10718200_10718400_+	41	+	0.266404
19	10772400	10772600	19_10772400_10772600_+	44	+	3.38486
19	10775600	10775800	19_10775600_10775800_+	38	+	0.00392619
19	10775800	10776000	19_10775800_10776000_+	31	+	0.0231891
19	10783000	10783200	19_10783000_10783200_+	23	+	0.0156695
19	10823800	10824000	19_10823800_10824000_+	34	+	0.000334471
19	10825000	10825200	19_10825000_10825200_+	39	+	0.00143469
19	10829000	10829200	19_10829000_10829200_+	38	+	0.000131899
19	10830000	10830200	19_10830000_10830200_+	25	+	0.00888639
19	10830200	10830400	19_10830200_10830400_+	43	+	0.0701166
19	10831000	10831200	19_10831000_10831200_+	39	+	0.0308069
19	10831200	10831400	19_10831200_10831400_+	42	+	0.00818325
19	10831400	10831600	19_10831400_10831600_+	71	+	1.32938e-07
19	10921600	10921800	19_10921600_10921800_+	50	+	0.00131806
19	10922000	10922200	19_10922000_10922200_+	39	+	0.0213406
19	10922200	10922400	19_10922200_10922400_+	45	+	0.000795691
19	10930200	10930400	19_10930200_10930400_+	37	+	0.0397833
19	10931600	10931800	19_10931600_10931800_+	32	+	0.0461899
19	10933000	10933200	19_10933000_10933200_+	51	+	0.0178742
19	10933200	10933400	19_10933200_10933400_+	45	+	0.0465821
19	10961000	10961200	19_10961000_10961200_+	23	+	0.000569025
19	10984000	10984200	19_10984000_10984200_+	55	+	1.43219e-09
19	10984200	10984400	19_10984200_10984400_+	59	+	3.64153e-09
19	10985200	10985400	19_10985200_10985400_+	50	+	0
19	10986200	10986400	19_10986200_10986400_+	68	+	0
19	10986400	10986600	19_10986400_10986600_+	65	+	2.70561e-08
19	10986800	10987000	19_10986800_10987000_+	59	+	4.07174e-07
19	10987600	10987800	19_10987600_10987800_+	63	+	0
19	10987800	10988000	19_10987800_10988000_+	44	+	7.21645e-10
19	10989200	10989400	19_10989200_10989400_+	14	+	0.0329793
19	10994800	10995000	19_10994800_10995000_+	26	+	0.00635347
19	11003000	11003200	19_11003000_11003200_+	23	+	0.749448
19	11008600	11008800	19_11008600_11008800_+	25	+	0.0253012
19	11010400	11010600	19_11010400_11010600_+	47	+	0.0158308
19	11011200	11011400	19_11011200_11011400_+	61	+	2.55351e-10
19	11011400	11011600	19_11011400_11011600_+	32	+	0.0123648
19	11012200	11012400	19_11012200_11012400_+	31	+	0.0373593
19	11012800	11013000	19_11012800_11013000_+	54	+	0.000108414
19	11013000	11013200	19_11013000_11013200_+	34	+	0.0743391
19	11019600	11019800	19_11019600_11019800_+	27	+	8.39876
19	11021600	11021800	19_11021600_11021800_+	27	+	3.50986
19	11021800	11022000	19_11021800_11022000_+	30	+	9.58824
19	11023400	11023600	19_11023400_11023600_+	20	+	0.0311965
19	11024200	11024400	19_11024200_11024400_+	36	+	0.00277572
19	11027800	11028000	19_11027800_11028000_+	21	+	0.00916148
19	11030600	11030800	19_11030600_11030800_+	21	+	0.0125386
19	11030800	11031000	19_11030800_11031000_+	27	+	0.00116076
19	11033200	11033400	19_11033200_11033400_+	26	+	7.40629
19	11033400	11033600	19_11033400_11033600_+	24	+	8.20938
19	11034000	11034200	19_11034000_11034200_+	38	+	0
19	11034800	11035000	19_11034800_11035000_+	27	+	1.65423e-09
19	11035000	11035200	19_11035000_11035200_+	12	+	0.00179843
19	11041200	11041400	19_11041200_11041400_+	18	+	0.0395936
19	11041400	11041600	19_11041400_11041600_+	28	+	0.000552869
19	11058800	11059000	19_11058800_11059000_+	15	+	0.0337758
19	11060000	11060200	19_11060000_11060200_+	35	+	8.88178e-11
19	11061800	11062000	19_11061800_11062000_+	40	+	0.00109325
19	11105200	11105400	19_11105200_11105400_+	25	+	0.0244482
19	11105400	11105600	19_11105400_11105600_+	30	+	0.0162116
19	11120000	11120200	19_11120000_11120200_+	57	+	0.00310226
19	11120400	11120600	19_11120400_11120600_+	57	+	0.000157887
19	11123200	11123400	19_11123200_11123400_+	48	+	0.00769479
19	11131400	11131600	19_11131400_11131600_+	109	+	0.000384253
19	11131600	11131800	19_11131600_11131800_+	118	+	2.35876
19	11131800	11132000	19_11131800_11132000_+	131	+	0.00188285
19	11132200	11132400	19_11132200_11132400_+	100	+	0.00187803
19	11132800	11133000	19_11132800_11133000_+	79	+	0.021826
19	11133000	11133200	19_11133000_11133200_+	66	+	0.0253338
19	11359800	11360000	19_11359800_11360000_+	42	+	3.93489
19	11361200	11361400	19_11361200_11361400_+	49	+	0.0108142
19	11363600	11363800	19_11363600_11363800_+	50	+	0.00438762
19	11364000	11364200	19_11364000_11364200_+	35	+	0.0314601
19	11364200	11364400	19_11364200_11364400_+	27	+	0.0086671
19	11364400	11364600	19_11364400_11364600_+	108	+	0
19	11364600	11364800	19_11364600_11364800_+	37	+	0.0089398
19	11365000	11365200	19_11365000_11365200_+	91	+	0.00126816
19	11365400	11365600	19_11365400_11365600_+	42	+	0.00576807
19	11436000	11436200	19_11436000_11436200_+	33	+	0.706253
19	11436400	11436600	19_11436400_11436600_+	37	+	0.00225105
19	11449000	11449200	19_11449000_11449200_+	31	+	2.12986
19	11449200	11449400	19_11449200_11449400_+	18	+	0.0144348
19	11449800	11450000	19_11449800_11450000_+	31	+	0
19	11450200	11450400	19_11450200_11450400_+	28	+	1.68754e-09
19	11450400	11450600	19_11450400_11450600_+	14	+	0.0196688
19	11450600	11450800	19_11450600_11450800_+	26	+	0.0027308
19	11617800	11618000	19_11617800_11618000_+	84	+	0.047185
19	11618000	11618200	19_11618000_11618200_+	99	+	0.0193123
19	11831800	11832000	19_11831800_11832000_+	76	+	0.0374616
19	11834000	11834200	19_11834000_11834200_+	54	+	0.0408127
19	11834200	11834400	19_11834200_11834400_+	47	+	0.0452551
19	11913400	11913600	19_11913400_11913600_+	61	+	0.00156232
19	11941400	11941600	19_11941400_11941600_+	74	+	0.0270278
19	11949200	11949400	19_11949200_11949400_+	88	+	0.0186952
19	11950400	11950600	19_11950400_11950600_+	93	+	0.0239024
19	12078800	12079000	19_12078800_12079000_+	35	+	0.0268309
19	12079400	12079600	19_12079400_12079600_+	59	+	0.0105044
19	12079600	12079800	19_12079600_12079800_+	83	+	0.00103033
19	12627600	12627800	19_12627600_12627800_+	77	+	0.0485316
19	12627800	12628000	19_12627800_12628000_+	120	+	0.0148742
19	12628000	12628200	19_12628000_12628200_+	137	+	0.011272
19	12628200	12628400	19_12628200_12628400_+	132	+	0.00523558
19	12628400	12628600	19_12628400_12628600_+	242	+	3.08384
19	12628600	12628800	19_12628600_12628800_+	154	+	0.00314634
19	12628800	12629000	19_12628800_12629000_+	113	+	0.0173213
19	12629200	12629400	19_12629200_12629400_+	156	+	0.00193875
19	12629600	12629800	19_12629600_12629800_+	111	+	0.0059803
19	12629800	12630000	19_12629800_12630000_+	137	+	0.00484543
19	12630000	12630200	19_12630000_12630200_+	153	+	0.000406665
19	12630200	12630400	19_12630200_12630400_+	199	+	1.36168
19	12630400	12630600	19_12630400_12630600_+	118	+	0.0143917
19	12630600	12630800	19_12630600_12630800_+	89	+	0.0288959
19	12630800	12631000	19_12630800_12631000_+	82	+	0.0445821
19	12631200	12631400	19_12631200_12631400_+	192	+	0.00106804
19	12631400	12631600	19_12631400_12631600_+	241	+	2.03444e-06
19	12631600	12631800	19_12631600_12631800_+	76	+	0.0201417
19	12631800	12632000	19_12631800_12632000_+	54	+	0.0430379
19	12632000	12632200	19_12632000_12632200_+	97	+	0.000118429
19	12632400	12632600	19_12632400_12632600_+	84	+	0.0202077
19	12938600	12938800	19_12938600_12938800_+	66	+	0
19	12939000	12939200	19_12939000_12939200_+	52	+	0.00217022
19	12939200	12939400	19_12939200_12939400_+	67	+	1.05945e-05
19	12939400	12939600	19_12939400_12939600_+	268	+	0
19	12939600	12939800	19_12939600_12939800_+	34	+	0.0169115
19	12940000	12940200	19_12940000_12940200_+	107	+	7.53841e-09
19	12940200	12940400	19_12940200_12940400_+	127	+	8.95628e-07
19	12940400	12940600	19_12940400_12940600_+	124	+	1.51767e-08
19	12940600	12940800	19_12940600_12940800_+	77	+	3.10862e-09
19	12940800	12941000	19_12940800_12941000_+	24	+	0.025276
19	12943600	12943800	19_12943600_12943800_+	104	+	1.9984e-11
19	12943800	12944000	19_12943800_12944000_+	301	+	0
19	12944000	12944200	19_12944000_12944200_+	142	+	0
19	12944200	12944400	19_12944200_12944400_+	231	+	0
19	12947800	12948000	19_12947800_12948000_+	71	+	0.000187012
19	12948000	12948200	19_12948000_12948200_+	37	+	0.00634804
19	12948200	12948400	19_12948200_12948400_+	81	+	6.21725e-10
19	12948600	12948800	19_12948600_12948800_+	35	+	0.0277209
19	12953200	12953400	19_12953200_12953400_+	59	+	0.00039036
19	13025000	13025200	19_13025000_13025200_+	49	+	0.00953562
19	13094800	13095000	19_13094800_13095000_+	109	+	3.98284
19	13095200	13095400	19_13095200_13095400_+	48	+	0.048213
19	13095400	13095600	19_13095400_13095600_+	71	+	0.000372101
19	13095800	13096000	19_13095800_13096000_+	85	+	0.0119287
19	13096000	13096200	19_13096000_13096200_+	51	+	0.0454271
19	13097400	13097600	19_13097400_13097600_+	49	+	0.0354234
19	13097800	13098000	19_13097800_13098000_+	32	+	0.0403376
19	13135600	13135800	19_13135600_13135800_+	58	+	2.28732
19	13135800	13136000	19_13135800_13136000_+	80	+	0
19	13136200	13136400	19_13136200_13136400_+	48	+	0.022375
19	13138200	13138400	19_13138200_13138400_+	76	+	0.0082885
19	13138400	13138600	19_13138400_13138600_+	57	+	0.00292005
19	13138600	13138800	19_13138600_13138800_+	79	+	5.32907e-10
19	13138800	13139000	19_13138800_13139000_+	65	+	1.59514
19	13139000	13139200	19_13139000_13139200_+	39	+	0.0307439
19	13139200	13139400	19_13139200_13139400_+	48	+	0.0470134
19	13140000	13140200	19_13140000_13140200_+	61	+	0.00526546
19	13140600	13140800	19_13140600_13140800_+	30	+	0.0268857
19	13140800	13141000	19_13140800_13141000_+	56	+	0.00676064
19	13151600	13151800	19_13151600_13151800_+	77	+	0.022406
19	13153200	13153400	19_13153200_13153400_+	66	+	0.00463384
19	13153400	13153600	19_13153400_13153600_+	114	+	0.836457
19	13153600	13153800	19_13153600_13153800_+	73	+	0.00493046
19	13153800	13154000	19_13153800_13154000_+	94	+	0.00154746
19	13154200	13154400	19_13154200_13154400_+	72	+	0.0436776
19	13154400	13154600	19_13154400_13154600_+	75	+	0.023812
19	13772600	13772800	19_13772600_13772800_+	19	+	0.0138495
19	13773000	13773200	19_13773000_13773200_+	33	+	0.01546
19	13778000	13778200	19_13778000_13778200_+	17	+	0.0447179
19	13778200	13778400	19_13778200_13778400_+	19	+	0.00975235
19	13913400	13913600	19_13913400_13913600_+	10	+	0.0484108
19	14408000	14408200	19_14408000_14408200_+	42	+	0.00858064
19	14408200	14408400	19_14408200_14408400_+	62	+	0.000239163
19	14433400	14433600	19_14433400_14433600_+	30	+	0.00222051
19	14441200	14441400	19_14441200_14441400_+	32	+	8.04057
19	14450800	14451000	19_14450800_14451000_+	35	+	0.000829663
19	14451000	14451200	19_14451000_14451200_+	19	+	0.0237031
19	14458200	14458400	19_14458200_14458400_+	28	+	0.0218504
19	14463800	14464000	19_14463800_14464000_+	42	+	0.018289
19	14471600	14471800	19_14471600_14471800_+	29	+	0.000377519
19	14563800	14564000	19_14563800_14564000_+	38	+	0.0157168
19	14564800	14565000	19_14564800_14565000_+	39	+	0.40505
19	14565000	14565200	19_14565000_14565200_+	24	+	0.0143953
19	16086400	16086600	19_16086400_16086600_+	45	+	0.00679588
19	16101200	16101400	19_16101200_16101400_+	59	+	0.0332863
19	16101600	16101800	19_16101600_16101800_+	126	+	0.00077218
19	16101800	16102000	19_16101800_16102000_+	84	+	0.00654247
19	16102000	16102200	19_16102000_16102200_+	132	+	0.421273
19	16102200	16102400	19_16102200_16102400_+	192	+	3.64109e-07
19	16102400	16102600	19_16102400_16102600_+	128	+	0.00120703
19	16102600	16102800	19_16102600_16102800_+	56	+	0.044639
19	16132200	16132400	19_16132200_16132400_+	29	+	0.0452028
19	16132800	16133000	19_16132800_16133000_+	47	+	0.0108531
19	16185600	16185800	19_16185600_16185800_+	49	+	0.0269283
19	16191200	16191400	19_16191200_16191400_+	82	+	0.00496319
19	16191400	16191600	19_16191400_16191600_+	135	+	0.000414699
19	16191600	16191800	19_16191600_16191800_+	149	+	0.00138718
19	16234400	16234600	19_16234400_16234600_+	46	+	0.0062919
19	16847000	16847200	19_16847000_16847200_+	36	+	0.0093332
19	16855400	16855600	19_16855400_16855600_+	66	+	0.00463384
19	16856600	16856800	19_16856600_16856800_+	44	+	0.00631894
19	16869600	16869800	19_16869600_16869800_+	37	+	0.85638
19	16878200	16878400	19_16878200_16878400_+	38	+	0.00141597
19	16878400	16878600	19_16878400_16878600_+	22	+	0.0481237
19	16878600	16878800	19_16878600_16878800_+	49	+	0.000235761
19	16878800	16879000	19_16878800_16879000_+	34	+	0.0315394
19	17101800	17102000	19_17101800_17102000_+	39	+	0.0221078
19	17172800	17173000	19_17172800_17173000_+	32	+	0.0461899
19	17195200	17195400	19_17195200_17195400_+	25	+	0.00304617
19	17200600	17200800	19_17200600_17200800_+	29	+	0.0178136
19	17212200	17212400	19_17212200_17212400_+	38	+	0.0366258
19	17212800	17213000	19_17212800_17213000_+	42	+	0.044184
19	17268800	17269000	19_17268800_17269000_+	43	+	0.519761
19	17278800	17279000	19_17278800_17279000_+	41	+	0.0474338
19	17279000	17279200	19_17279000_17279200_+	42	+	0.0465446
19	17306200	17306400	19_17306200_17306400_+	47	+	0.0385272
19	17555800	17556000	19_17555800_17556000_+	44	+	0.000709914
19	17567400	17567600	19_17567400_17567600_+	50	+	0.00162701
19	17572400	17572600	19_17572400_17572600_+	109	+	2.9976e-11
19	17577200	17577400	19_17577200_17577400_+	78	+	0.0510422
19	17577400	17577600	19_17577400_17577600_+	41	+	0.00364241
19	17579400	17579600	19_17579400_17579600_+	75	+	0.000266051
19	17580600	17580800	19_17580600_17580800_+	69	+	0.000567686
19	17580800	17581000	19_17580800_17581000_+	84	+	0.000557291
19	17581200	17581400	19_17581200_17581400_+	185	+	1.11022e-11
19	17581400	17581600	19_17581400_17581600_+	144	+	0.000757285
19	17581600	17581800	19_17581600_17581800_+	97	+	0.00631054
19	17581800	17582000	19_17581800_17582000_+	161	+	0.00349572
19	17582000	17582200	19_17582000_17582200_+	183	+	1.11022e-11
19	17582200	17582400	19_17582200_17582400_+	92	+	0.0155152
19	17582400	17582600	19_17582400_17582600_+	227	+	7.52279e-05
19	17582600	17582800	19_17582600_17582800_+	143	+	0.0316944
19	17582800	17583000	19_17582800_17583000_+	58	+	0.0115456
19	17726400	17726600	19_17726400_17726600_+	29	+	0.000529412
19	17727200	17727400	19_17727200_17727400_+	15	+	0.000693692
19	17727400	17727600	19_17727400_17727600_+	22	+	0.0184939
19	17727600	17727800	19_17727600_17727800_+	25	+	0.027217
19	17727800	17728000	19_17727800_17728000_+	21	+	0.00127787
19	17861200	17861400	19_17861200_17861400_+	61	+	0.012835
19	17861400	17861600	19_17861400_17861600_+	239	+	0
19	17862000	17862200	19_17862000_17862200_+	297	+	0
19	17862800	17863000	19_17862800_17863000_+	171	+	1.09024e-08
19	17943600	17943800	19_17943600_17943800_+	51	+	0.00116211
19	18155600	18155800	19_18155600_18155800_+	41	+	0.000961285
19	18156000	18156200	19_18156000_18156200_+	37	+	4.88276e-08
19	18161000	18161200	19_18161000_18161200_+	25	+	0.0084748
19	18161200	18161400	19_18161200_18161400_+	15	+	0.0297282
19	18163000	18163200	19_18163000_18163200_+	36	+	0.013824
19	18168600	18168800	19_18168600_18168800_+	29	+	0.0146216
19	18168800	18169000	19_18168800_18169000_+	30	+	0.0080598
19	18169000	18169200	19_18169000_18169200_+	40	+	0.0444336
19	18169200	18169400	19_18169200_18169400_+	37	+	8.51477e-05
19	18170000	18170200	19_18170000_18170200_+	56	+	0.0031417
19	18365200	18365400	19_18365200_18365400_+	71	+	0.0252618
19	18419400	18419600	19_18419400_18419600_+	49	+	0.00093768
19	18430800	18431000	19_18430800_18431000_+	24	+	0.014996
19	18431600	18431800	19_18431600_18431800_+	26	+	0.0309518
19	18431800	18432000	19_18431800_18432000_+	21	+	0.0413512
19	18432000	18432200	19_18432000_18432200_+	34	+	7.73137
19	18434200	18434400	19_18434200_18434400_+	67	+	1.05793
19	18568800	18569000	19_18568800_18569000_+	47	+	0.0108531
19	18571800	18572000	19_18571800_18572000_+	42	+	0.0430282
19	18573200	18573400	19_18573200_18573400_+	143	+	7.99805e-08
19	18573600	18573800	19_18573600_18573800_+	129	+	1.65779e-07
19	18574800	18575000	19_18574800_18575000_+	73	+	0.0039275
19	18575000	18575200	19_18575000_18575200_+	68	+	0.285754
19	18589400	18589600	19_18589400_18589600_+	32	+	0.0158293
19	18683600	18683800	19_18683600_18683800_+	28	+	0.0377901
19	18745800	18746000	19_18745800_18746000_+	27	+	0.0396267
19	18775600	18775800	19_18775600_18775800_+	49	+	0.00617347
19	18777200	18777400	19_18777200_18777400_+	83	+	0.261778
19	18777400	18777600	19_18777400_18777600_+	51	+	0.00454518
19	18780000	18780200	19_18780000_18780200_+	69	+	0.0332736
19	18854800	18855000	19_18854800_18855000_+	89	+	0.144159
19	18855000	18855200	19_18855000_18855200_+	120	+	1.6408e-08
19	18856800	18857000	19_18856800_18857000_+	54	+	0.00922578
19	18857200	18857400	19_18857200_18857400_+	35	+	0.0420522
19	18860800	18861000	19_18860800_18861000_+	62	+	0.0103143
19	18863400	18863600	19_18863400_18863600_+	78	+	0.0157037
19	18865600	18865800	19_18865600_18865800_+	61	+	0.0292176
19	18866600	18866800	19_18866600_18866800_+	102	+	0.0005597
19	18866800	18867000	19_18866800_18867000_+	124	+	0.00615349
19	18867400	18867600	19_18867400_18867600_+	97	+	0.0124324
19	18867600	18867800	19_18867600_18867800_+	80	+	0.0258403
19	18867800	18868000	19_18867800_18868000_+	100	+	0.00661317
19	19322000	19322200	19_19322000_19322200_+	20	+	0.0321984
19	19341200	19341400	19_19341200_19341400_+	27	+	0.0256627
19	19355600	19355800	19_19355600_19355800_+	43	+	0.0367781
19	19355800	19356000	19_19355800_19356000_+	93	+	9.38145
19	19356000	19356200	19_19356000_19356200_+	76	+	0.00585146
19	19356200	19356400	19_19356200_19356400_+	93	+	0.784383
19	19356400	19356600	19_19356400_19356600_+	116	+	0.336548
19	19356600	19356800	19_19356600_19356800_+	86	+	0.000344462
19	19356800	19357000	19_19356800_19357000_+	68	+	0.0110852
19	19357000	19357200	19_19357000_19357200_+	88	+	0.000891337
19	19357200	19357400	19_19357200_19357400_+	98	+	0.000222747
19	19357400	19357600	19_19357400_19357600_+	60	+	0.0140057
19	19358000	19358200	19_19358000_19358200_+	88	+	0.0222345
19	19358200	19358400	19_19358200_19358400_+	168	+	0.000104783
19	19405800	19406000	19_19405800_19406000_+	35	+	0.0467755
19	19465400	19465600	19_19465400_19465600_+	81	+	0.815876
19	19492200	19492400	19_19492200_19492400_+	40	+	0.0424675
19	19492600	19492800	19_19492600_19492800_+	52	+	0.031285
19	19494200	19494400	19_19494200_19494400_+	40	+	0.0338678
19	19495600	19495800	19_19495600_19495800_+	49	+	0.0252274
19	19495800	19496000	19_19495800_19496000_+	71	+	0.000143984
19	19496000	19496200	19_19496000_19496200_+	89	+	0.199667
19	19498400	19498600	19_19498400_19498600_+	52	+	0.000863208
19	19501200	19501400	19_19501200_19501400_+	109	+	0.251229
19	19502400	19502600	19_19502400_19502600_+	99	+	0.0595208
19	19505400	19505600	19_19505400_19505600_+	128	+	0.00558635
19	19505600	19505800	19_19505600_19505800_+	57	+	0.00977305
19	19506000	19506200	19_19506000_19506200_+	130	+	0.264946
19	19506600	19506800	19_19506600_19506800_+	69	+	0.0323181
19	19507400	19507600	19_19507400_19507600_+	64	+	0.0487063
19	19508000	19508200	19_19508000_19508200_+	106	+	0.0175523
19	19508200	19508400	19_19508200_19508400_+	77	+	0.0316813
19	19508400	19508600	19_19508400_19508600_+	77	+	0.0375452
19	19516200	19516400	19_19516200_19516400_+	27	+	0.0104276
19	19528000	19528200	19_19528000_19528200_+	33	+	0.0107625
19	19682800	19683000	19_19682800_19683000_+	40	+	0.0483894
19	19892000	19892200	19_19892000_19892200_+	72	+	0.0332879
19	19892800	19893000	19_19892800_19893000_+	76	+	0.0297727
19	19893000	19893200	19_19893000_19893200_+	164	+	1.47365
19	19893200	19893400	19_19893200_19893400_+	69	+	0.0382886
19	19893400	19893600	19_19893400_19893600_+	121	+	0.00965526
19	19893600	19893800	19_19893600_19893800_+	85	+	0.0407334
19	19894800	19895000	19_19894800_19895000_+	102	+	0.00238106
19	19895000	19895200	19_19895000_19895200_+	130	+	9.21602
19	19895400	19895600	19_19895400_19895600_+	82	+	0.0244553
19	19897200	19897400	19_19897200_19897400_+	79	+	0.0398297
19	19897400	19897600	19_19897400_19897600_+	90	+	0.0257076
19	21117800	21118000	19_21117800_21118000_+	58	+	0.0407259
19	21118000	21118200	19_21118000_21118200_+	67	+	0.03051
19	21118200	21118400	19_21118200_21118400_+	58	+	0.0344725
19	21119000	21119200	19_21119000_21119200_+	96	+	5.30164
19	21119200	21119400	19_21119200_21119400_+	73	+	0.00395559
19	21120000	21120200	19_21120000_21120200_+	80	+	0.00227679
19	21121000	21121200	19_21121000_21121200_+	93	+	0.000479097
19	21122800	21123000	19_21122800_21123000_+	53	+	0.000336415
19	21185400	21185600	19_21185400_21185600_+	55	+	0.0227255
19	21186000	21186200	19_21186000_21186200_+	59	+	0.0152605
19	21538000	21538200	19_21538000_21538200_+	56	+	0.0349518
19	21538200	21538400	19_21538200_21538400_+	130	+	0.000208516
19	21538400	21538600	19_21538400_21538600_+	95	+	0.00318292
19	21538800	21539000	19_21538800_21539000_+	74	+	0.0460045
19	21539400	21539600	19_21539400_21539600_+	107	+	0.000823527
19	21539800	21540000	19_21539800_21540000_+	77	+	0.0473671
19	24052800	24053000	19_24052800_24053000_+	81	+	0.0321132
19	24054800	24055000	19_24054800_24055000_+	74	+	0.00203382
19	24055000	24055200	19_24055000_24055200_+	54	+	0.019247
19	24055200	24055400	19_24055200_24055400_+	89	+	0.0167651
19	24055400	24055600	19_24055400_24055600_+	67	+	0.00572442
19	24061600	24061800	19_24061600_24061800_+	79	+	0.0309513
19	24061800	24062000	19_24061800_24062000_+	97	+	0.000575804
19	24063800	24064000	19_24063800_24064000_+	73	+	0.0448266
19	24064600	24064800	19_24064600_24064800_+	73	+	0.00577251
19	24126200	24126400	19_24126200_24126400_+	77	+	0.0239492
19	24126600	24126800	19_24126600_24126800_+	84	+	0.0325463
19	24126800	24127000	19_24126800_24127000_+	128	+	0.00581608
19	24127000	24127200	19_24127000_24127200_+	119	+	0.0046952
19	24127600	24127800	19_24127600_24127800_+	106	+	0.0188552
19	24127800	24128000	19_24127800_24128000_+	139	+	0.0095148
19	24128000	24128200	19_24128000_24128200_+	199	+	9.38879
19	24128200	24128400	19_24128200_24128400_+	91	+	0.0420252
19	24128600	24128800	19_24128600_24128800_+	79	+	0.0464288
19	24129200	24129400	19_24129200_24129400_+	76	+	0.0484464
19	29942400	29942600	19_29942400_29942600_+	91	+	0.000243419
19	29986200	29986400	19_29986200_29986400_+	92	+	0.016114
19	30009200	30009400	19_30009200_30009400_+	67	+	0.0269676
19	30011000	30011200	19_30011000_30011200_+	112	+	0.00446277
19	30012200	30012400	19_30012200_30012400_+	76	+	0.0122559
19	30014800	30015000	19_30014800_30015000_+	63	+	0.0430771
19	30443600	30443800	19_30443600_30443800_+	49	+	0.0296074
19	30444000	30444200	19_30444000_30444200_+	53	+	0.0400812
19	30445400	30445600	19_30445400_30445600_+	66	+	0.0131385
19	30557200	30557400	19_30557200_30557400_+	94	+	0.0365632
19	30557600	30557800	19_30557600_30557800_+	89	+	0.0373878
19	32345600	32345800	19_32345600_32345800_+	103	+	0.0109365
19	32352800	32353000	19_32352800_32353000_+	194	+	0.000185596
19	32353000	32353200	19_32353000_32353200_+	97	+	0.0255636
19	32353200	32353400	19_32353200_32353400_+	128	+	0.0064248
19	32353400	32353600	19_32353400_32353600_+	117	+	0.00779338
19	32353600	32353800	19_32353600_32353800_+	127	+	0.0059716
19	32353800	32354000	19_32353800_32354000_+	62	+	0.0378207
19	32354000	32354200	19_32354000_32354200_+	85	+	0.0248637
19	32354200	32354400	19_32354200_32354400_+	201	+	0.00079146
19	32354400	32354600	19_32354400_32354600_+	319	+	2.22045e-10
19	32354600	32354800	19_32354600_32354800_+	243	+	0.437695
19	32354800	32355000	19_32354800_32355000_+	80	+	0.0378691
19	32356600	32356800	19_32356600_32356800_+	88	+	0.0313924
19	32360400	32360600	19_32360400_32360600_+	116	+	0.0215112
19	32382400	32382600	19_32382400_32382600_+	107	+	0.0184304
19	32382600	32382800	19_32382600_32382800_+	212	+	8.32718
19	32382800	32383000	19_32382800_32383000_+	228	+	1.82132
19	32383000	32383200	19_32383000_32383200_+	186	+	0.0014267
19	32383200	32383400	19_32383200_32383400_+	159	+	0.00156129
19	32383400	32383600	19_32383400_32383600_+	205	+	0.000193169
19	32383600	32383800	19_32383600_32383800_+	277	+	0.476317
19	32383800	32384000	19_32383800_32384000_+	282	+	2.44279
19	32384000	32384200	19_32384000_32384200_+	95	+	0.0338928
19	32384400	32384600	19_32384400_32384600_+	106	+	0.0134572
19	32385400	32385600	19_32385400_32385600_+	239	+	2.34341
19	32385600	32385800	19_32385600_32385800_+	239	+	0.0349321
19	32385800	32386000	19_32385800_32386000_+	93	+	0.0306252
19	32386400	32386600	19_32386400_32386600_+	107	+	0.0291038
19	32437200	32437400	19_32437200_32437400_+	92	+	0.0221864
19	32480400	32480600	19_32480400_32480600_+	95	+	0.00157893
19	32482200	32482400	19_32482200_32482400_+	117	+	0.0158732
19	32482400	32482600	19_32482400_32482600_+	96	+	0.0200771
19	32483600	32483800	19_32483600_32483800_+	72	+	0.0482564
19	32483800	32484000	19_32483800_32484000_+	102	+	0.0127302
19	32484000	32484200	19_32484000_32484200_+	79	+	0.0398297
19	32484400	32484600	19_32484400_32484600_+	98	+	0.0125867
19	32484600	32484800	19_32484600_32484800_+	151	+	0.0023697
19	32484800	32485000	19_32484800_32485000_+	112	+	0.0130664
19	32485000	32485200	19_32485000_32485200_+	72	+	0.0482564
19	32581200	32581400	19_32581200_32581400_+	51	+	0.0221772
19	33194400	33194600	19_33194400_33194600_+	43	+	1.65423e-09
19	33194600	33194800	19_33194600_33194800_+	18	+	0.0138479
19	33205600	33205800	19_33205600_33205800_+	26	+	0.0102915
19	33205800	33206000	19_33205800_33206000_+	19	+	0.0340585
19	33207000	33207200	19_33207000_33207200_+	35	+	0.0186191
19	33207200	33207400	19_33207200_33207400_+	34	+	0.000254955
19	33379200	33379400	19_33379200_33379400_+	261	+	0.00075354
19	33379400	33379600	19_33379400_33379600_+	130	+	0.00706525
19	33379600	33379800	19_33379600_33379800_+	155	+	0.0053143
19	33379800	33380000	19_33379800_33380000_+	119	+	0.00928944
19	33380200	33380400	19_33380200_33380400_+	133	+	0.00992387
19	33380400	33380600	19_33380400_33380600_+	77	+	0.04396
19	33381200	33381400	19_33381200_33381400_+	108	+	0.0079369
19	33381400	33381600	19_33381400_33381600_+	158	+	0.00195889
19	33381600	33381800	19_33381600_33381800_+	113	+	0.0149222
19	33382000	33382200	19_33382000_33382200_+	124	+	0.00341205
19	33382200	33382400	19_33382200_33382400_+	121	+	0.013466
19	33811200	33811400	19_33811200_33811400_+	52	+	0.0497315
19	33813000	33813200	19_33813000_33813200_+	64	+	0.0407483
19	33813800	33814000	19_33813800_33814000_+	73	+	0.0415054
19	34172400	34172600	19_34172400_34172600_+	81	+	0.0227816
19	34172600	34172800	19_34172600_34172800_+	224	+	1.26819e-05
19	34194400	34194600	19_34194400_34194600_+	96	+	0.0122831
19	34196600	34196800	19_34196600_34196800_+	117	+	0.00675543
19	34208800	34209000	19_34208800_34209000_+	120	+	0.00827527
19	34215000	34215200	19_34215000_34215200_+	80	+	0.0258403
19	34215200	34215400	19_34215200_34215400_+	82	+	0.0148597
19	34221400	34221600	19_34221400_34221600_+	68	+	0.0165948
19	34228400	34228600	19_34228400_34228600_+	90	+	0.0257076
19	34228800	34229000	19_34228800_34229000_+	101	+	0.0211483
19	34229000	34229200	19_34229000_34229200_+	107	+	0.0204676
19	34300400	34300600	19_34300400_34300600_+	248	+	1.77636e-10
19	34341800	34342000	19_34341800_34342000_+	121	+	0.000642046
19	34342200	34342400	19_34342200_34342400_+	77	+	0.0298519
19	34349000	34349200	19_34349000_34349200_+	67	+	0.0460609
19	34352800	34353000	19_34352800_34353000_+	80	+	0.0101101
19	34353600	34353800	19_34353600_34353800_+	102	+	0.00788394
19	34354400	34354600	19_34354400_34354600_+	92	+	0.0193344
19	34355200	34355400	19_34355200_34355400_+	99	+	0.0193123
19	34365200	34365400	19_34365200_34365400_+	73	+	1.22125e-10
19	34366200	34366400	19_34366200_34366400_+	33	+	0.0307138
19	34366400	34366600	19_34366400_34366600_+	35	+	0.0420522
19	34366800	34367000	19_34366800_34367000_+	32	+	0.0338975
19	34368600	34368800	19_34368600_34368800_+	59	+	0.581573
19	34369000	34369200	19_34369000_34369200_+	60	+	1.49051
19	34369400	34369600	19_34369400_34369600_+	63	+	0.00154168
19	34377400	34377600	19_34377400_34377600_+	68	+	0.00194907
19	34377600	34377800	19_34377600_34377800_+	38	+	0.0227681
19	34378800	34379000	19_34378800_34379000_+	39	+	0.0129126
19	34393200	34393400	19_34393200_34393400_+	58	+	0.0391977
19	34393800	34394000	19_34393800_34394000_+	32	+	0.0437969
19	34394000	34394200	19_34394000_34394200_+	40	+	0.00874709
19	34396200	34396400	19_34396200_34396400_+	59	+	1.97084
19	34399200	34399400	19_34399200_34399400_+	47	+	0.0176827
19	34399600	34399800	19_34399600_34399800_+	75	+	3.96987
19	34399800	34400000	19_34399800_34400000_+	74	+	1.33994e-05
19	34400000	34400200	19_34400000_34400200_+	80	+	4.55191e-10
19	34400200	34400400	19_34400200_34400400_+	77	+	0.00828561
19	34400400	34400600	19_34400400_34400600_+	85	+	0.00567882
19	34401200	34401400	19_34401200_34401400_+	54	+	0.00222925
19	34401400	34401600	19_34401400_34401600_+	70	+	0.00023428
19	34402000	34402200	19_34402000_34402200_+	59	+	0.0119552
19	34428400	34428600	19_34428400_34428600_+	77	+	0.0156358
19	34429800	34430000	19_34429800_34430000_+	33	+	0.0128014
19	34434800	34435000	19_34434800_34435000_+	80	+	0.0319892
19	34438600	34438800	19_34438600_34438800_+	76	+	0.0280082
19	34442400	34442600	19_34442400_34442600_+	31	+	0.032181
19	34452000	34452200	19_34452000_34452200_+	100	+	0.00661317
19	34454200	34454400	19_34454200_34454400_+	101	+	0.00851587
19	34454400	34454600	19_34454400_34454600_+	119	+	0.00249073
19	34458800	34459000	19_34458800_34459000_+	157	+	0.56647
19	34460400	34460600	19_34460400_34460600_+	133	+	0.00164754
19	34464000	34464200	19_34464000_34464200_+	76	+	0.0223344
19	34466800	34467000	19_34466800_34467000_+	149	+	3.71675
19	34469200	34469400	19_34469200_34469400_+	199	+	3.34805
19	34470400	34470600	19_34470400_34470600_+	37	+	0.0431846
19	34685000	34685200	19_34685000_34685200_+	85	+	0.034625
19	34685200	34685400	19_34685200_34685400_+	153	+	0.00270075
19	34685400	34685600	19_34685400_34685600_+	70	+	0.0482584
19	35009000	35009200	19_35009000_35009200_+	32	+	0.0171177
19	35013600	35013800	19_35013600_35013800_+	20	+	0.0342605
19	35014200	35014400	19_35014200_35014400_+	28	+	0.00593857
19	35015800	35016000	19_35015800_35016000_+	39	+	0.452151
19	35019200	35019400	19_35019200_35019400_+	34	+	0.000606359
19	35021600	35021800	19_35021600_35021800_+	50	+	0.000264733
19	35021800	35022000	19_35021800_35022000_+	26	+	0.0128162
19	35269000	35269200	19_35269000_35269200_+	53	+	0.0027428
19	35269400	35269600	19_35269400_35269600_+	54	+	0.00385529
19	35269600	35269800	19_35269600_35269800_+	63	+	0.00373832
19	35269800	35270000	19_35269800_35270000_+	78	+	2.4715e-07
19	35270400	35270600	19_35270400_35270600_+	42	+	0.024304
19	35279000	35279200	19_35279000_35279200_+	55	+	0.00101768
19	35279200	35279400	19_35279200_35279400_+	70	+	0.000129425
19	35279400	35279600	19_35279400_35279600_+	59	+	0.0177752
19	35633600	35633800	19_35633600_35633800_+	18	+	0.0443504
19	35651200	35651400	19_35651200_35651400_+	95	+	0.0002242
19	35654400	35654600	19_35654400_35654600_+	41	+	0.0486524
19	35654600	35654800	19_35654600_35654800_+	50	+	0.00574423
19	35719400	35719600	19_35719400_35719600_+	26	+	0.0299852
19	35719800	35720000	19_35719800_35720000_+	30	+	0.0162116
19	35720000	35720200	19_35720000_35720200_+	32	+	0.0254556
19	35720400	35720600	19_35720400_35720600_+	35	+	0.000231056
19	35720600	35720800	19_35720600_35720800_+	31	+	0.000743838
19	35721400	35721600	19_35721400_35721600_+	28	+	0.0195883
19	35721600	35721800	19_35721600_35721800_+	30	+	0.0305877
19	35723800	35724000	19_35723800_35724000_+	27	+	0.038509
19	35727400	35727600	19_35727400_35727600_+	22	+	0.0184939
19	35727800	35728000	19_35727800_35728000_+	25	+	0.0236139
19	35732400	35732600	19_35732400_35732600_+	25	+	0.0270633
19	35732600	35732800	19_35732600_35732800_+	36	+	0.000830783
19	35732800	35733000	19_35732800_35733000_+	35	+	0.00890219
19	35733200	35733400	19_35733200_35733400_+	29	+	0.000241527
19	35738400	35738600	19_35738400_35738600_+	44	+	0.000171872
19	35770000	35770200	19_35770000_35770200_+	43	+	7.19975
19	35770200	35770400	19_35770200_35770400_+	48	+	0.00325362
19	35770600	35770800	19_35770600_35770800_+	28	+	0.017487
19	35868400	35868600	19_35868400_35868600_+	32	+	0.00175256
19	35868600	35868800	19_35868600_35868800_+	115	+	1.0314e-09
19	35869600	35869800	19_35869600_35869800_+	33	+	0.00198028
19	35870800	35871000	19_35870800_35871000_+	62	+	0
19	35871200	35871400	19_35871200_35871400_+	73	+	0
19	35871600	35871800	19_35871600_35871800_+	43	+	0.00134214
19	35871800	35872000	19_35871800_35872000_+	115	+	7.43849e-10
19	35872400	35872600	19_35872400_35872600_+	99	+	1.33227e-10
19	35873600	35873800	19_35873600_35873800_+	51	+	0.179028
19	35874400	35874600	19_35874400_35874600_+	50	+	0.350933
19	35874600	35874800	19_35874600_35874800_+	58	+	0.0929376
19	35874800	35875000	19_35874800_35875000_+	63	+	3.90404e-06
19	35876400	35876600	19_35876400_35876600_+	70	+	0
19	35877600	35877800	19_35877600_35877800_+	43	+	0.00248316
19	35878800	35879000	19_35878800_35879000_+	49	+	4.02978
19	35879000	35879200	19_35879000_35879200_+	80	+	0
19	35879200	35879400	19_35879200_35879400_+	35	+	0.000829663
19	35879400	35879600	19_35879400_35879600_+	44	+	0.00591218
19	35939600	35939800	19_35939600_35939800_+	39	+	0.0177637
19	35940200	35940400	19_35940200_35940400_+	29	+	0.031024
19	35940400	35940600	19_35940400_35940600_+	40	+	0.0165899
19	35944800	35945000	19_35944800_35945000_+	42	+	0.0176138
19	35995800	35996000	19_35995800_35996000_+	67	+	0.0199469
19	36116000	36116200	19_36116000_36116200_+	42	+	0.0286259
19	36149800	36150000	19_36149800_36150000_+	32	+	0.0177876
19	36150000	36150200	19_36150000_36150200_+	67	+	2.83173e-07
19	36217000	36217200	19_36217000_36217200_+	19	+	0.04188
19	36217600	36217800	19_36217600_36217800_+	33	+	0.000257947
19	36217800	36218000	19_36217800_36218000_+	28	+	0.0296239
19	36223200	36223400	19_36223200_36223400_+	35	+	3.9469e-07
19	36224000	36224200	19_36224000_36224200_+	14	+	0.0407519
19	36227600	36227800	19_36227600_36227800_+	21	+	0.0268427
19	36227800	36228000	19_36227800_36228000_+	33	+	0.0204944
19	36228600	36228800	19_36228600_36228800_+	68	+	0.0244558
19	36235600	36235800	19_36235600_36235800_+	210	+	0.00032185
19	36235800	36236000	19_36235800_36236000_+	181	+	0.515473
19	36236000	36236200	19_36236000_36236200_+	172	+	0.0010081
19	36236200	36236400	19_36236200_36236400_+	220	+	0.294129
19	36236400	36236600	19_36236400_36236600_+	279	+	0.00295157
19	36236600	36236800	19_36236600_36236800_+	391	+	2.9976e-11
19	36236800	36237000	19_36236800_36237000_+	266	+	0.00118998
19	36237000	36237200	19_36237000_36237200_+	487	+	3.21965e-10
19	36237200	36237400	19_36237200_36237400_+	478	+	0
19	36237400	36237600	19_36237400_36237600_+	208	+	4.32548
19	36237600	36237800	19_36237600_36237800_+	241	+	0.550793
19	36237800	36238000	19_36237800_36238000_+	512	+	1.77636e-10
19	36238000	36238200	19_36238000_36238200_+	520	+	0
19	36238200	36238400	19_36238200_36238400_+	85	+	0.0232924
19	36238400	36238600	19_36238400_36238600_+	80	+	0.0275182
19	36627200	36627400	19_36627200_36627400_+	89	+	0.0334608
19	36629600	36629800	19_36629600_36629800_+	93	+	0.00725307
19	36629800	36630000	19_36629800_36630000_+	77	+	0.0181564
19	36632200	36632400	19_36632200_36632400_+	65	+	0.0245717
19	36633400	36633600	19_36633400_36633600_+	66	+	0.0473016
19	37128200	37128400	19_37128200_37128400_+	80	+	0.0488716
19	37128400	37128600	19_37128400_37128600_+	91	+	0.0378391
19	37128600	37128800	19_37128600_37128800_+	80	+	0.0399514
19	37129000	37129200	19_37129000_37129200_+	108	+	0.0244461
19	37245000	37245200	19_37245000_37245200_+	53	+	0.0319068
19	37342400	37342600	19_37342400_37342600_+	59	+	7.28645
19	37343000	37343200	19_37343000_37343200_+	51	+	0.32615
19	37363800	37364000	19_37363800_37364000_+	83	+	0.0287644
19	37364000	37364200	19_37364000_37364200_+	93	+	0.0150823
19	37485400	37485600	19_37485400_37485600_+	68	+	0.001063
19	37485800	37486000	19_37485800_37486000_+	63	+	0.0161463
19	37486600	37486800	19_37486600_37486800_+	79	+	0.0337716
19	37486800	37487000	19_37486800_37487000_+	56	+	0.044639
19	38119400	38119600	19_38119400_38119600_+	36	+	0.0479415
19	38374800	38375000	19_38374800_38375000_+	38	+	0.0306063
19	38379200	38379400	19_38379200_38379400_+	111	+	0.0140879
19	38380800	38381000	19_38380800_38381000_+	43	+	0.0400051
19	38383200	38383400	19_38383200_38383400_+	57	+	0.0432049
19	38383400	38383600	19_38383400_38383600_+	101	+	0.0101792
19	38632400	38632600	19_38632400_38632600_+	41	+	0.0341047
19	38647800	38648000	19_38647800_38648000_+	33	+	0.00515752
19	38701000	38701200	19_38701000_38701200_+	33	+	0.0244379
19	38706000	38706200	19_38706000_38706200_+	31	+	0.0406823
19	38714400	38714600	19_38714400_38714600_+	19	+	0.0372937
19	38717000	38717200	19_38717000_38717200_+	35	+	3.11146
19	38717200	38717400	19_38717200_38717400_+	33	+	0.022756
19	38717800	38718000	19_38717800_38718000_+	34	+	0.13303
19	38718000	38718200	19_38718000_38718200_+	32	+	0.00163714
19	38721400	38721600	19_38721400_38721600_+	30	+	0.00767772
19	38723600	38723800	19_38723600_38723800_+	45	+	0.0011245
19	38724000	38724200	19_38724000_38724200_+	46	+	0.061628
19	38724200	38724400	19_38724200_38724400_+	38	+	2.79241
19	38724400	38724600	19_38724400_38724600_+	42	+	6.20652
19	38725600	38725800	19_38725600_38725800_+	48	+	0.000171207
19	38727000	38727200	19_38727000_38727200_+	51	+	0.683486
19	38727800	38728000	19_38727800_38728000_+	48	+	0.00129994
19	38729000	38729200	19_38729000_38729200_+	54	+	6.57557
19	38729200	38729400	19_38729200_38729400_+	103	+	0
19	38729400	38729600	19_38729400_38729600_+	34	+	0.0398993
19	38729600	38729800	19_38729600_38729800_+	86	+	6.43929e-10
19	38729800	38730000	19_38729800_38730000_+	70	+	0
19	38730200	38730400	19_38730200_38730400_+	65	+	0.00464395
19	38905200	38905400	19_38905200_38905400_+	32	+	0.0281062
19	39169600	39169800	19_39169600_39169800_+	36	+	0.0210976
19	39173000	39173200	19_39173000_39173200_+	59	+	3.38418e-07
19	39173200	39173400	19_39173200_39173400_+	44	+	0.000604029
19	39173600	39173800	19_39173600_39173800_+	30	+	0.0143714
19	39176600	39176800	19_39176600_39176800_+	34	+	0.0203993
19	39177600	39177800	19_39177600_39177800_+	33	+	0.0117507
19	39178400	39178600	19_39178400_39178600_+	40	+	0.000267715
19	39178600	39178800	19_39178600_39178800_+	37	+	0.0314767
19	39178800	39179000	19_39178800_39179000_+	63	+	0.00442734
19	39356800	39357000	19_39356800_39357000_+	44	+	0.0106611
19	39369800	39370000	19_39369800_39370000_+	112	+	2.77556e-10
19	39370000	39370200	19_39370000_39370200_+	40	+	0.015339
19	39375600	39375800	19_39375600_39375800_+	33	+	0.0157111
19	39376600	39376800	19_39376600_39376800_+	33	+	0.0157111
19	39377400	39377600	19_39377400_39377600_+	51	+	0.000547846
19	39377600	39377800	19_39377600_39377800_+	69	+	7.03548e-08
19	39380600	39380800	19_39380600_39380800_+	56	+	0.0003435
19	39383200	39383400	19_39383200_39383400_+	41	+	0.0248892
19	39383600	39383800	19_39383600_39383800_+	36	+	0.0314405
19	39383800	39384000	19_39383800_39384000_+	68	+	0.00734909
19	39384200	39384400	19_39384200_39384400_+	69	+	0.00700071
19	39385000	39385200	19_39385000_39385200_+	45	+	0.0354855
19	39385200	39385400	19_39385200_39385400_+	108	+	0.171061
19	39399200	39399400	19_39399200_39399400_+	52	+	0.0393834
19	39415000	39415200	19_39415000_39415200_+	26	+	0.0416434
19	39423200	39423400	19_39423200_39423400_+	39	+	0.00523438
19	39423400	39423600	19_39423400_39423600_+	26	+	0.00635347
19	39424800	39425000	19_39424800_39425000_+	35	+	0.012712
19	39425000	39425200	19_39425000_39425200_+	45	+	0.00907231
19	39427200	39427400	19_39427200_39427400_+	33	+	0.0102912
19	39427400	39427600	19_39427400_39427600_+	64	+	0.000159645
19	39427800	39428000	19_39427800_39428000_+	52	+	0.00116619
19	40365600	40365800	19_40365600_40365800_+	49	+	0.000121213
19	40365800	40366000	19_40365800_40366000_+	33	+	0.00211484
19	40366400	40366600	19_40366400_40366600_+	22	+	0.0408319
19	40366600	40366800	19_40366600_40366800_+	48	+	6.02945e-06
19	40366800	40367000	19_40366800_40367000_+	75	+	0
19	40367600	40367800	19_40367600_40367800_+	124	+	0
19	40367800	40368000	19_40367800_40368000_+	40	+	5.21289
19	40369800	40370000	19_40369800_40370000_+	73	+	3.10862e-10
19	40370000	40370200	19_40370000_40370200_+	37	+	0.114265
19	40371600	40371800	19_40371600_40371800_+	68	+	0
19	40371800	40372000	19_40371800_40372000_+	55	+	1.49769e-08
19	40374400	40374600	19_40374400_40374600_+	44	+	3.31332e-06
19	40376600	40376800	19_40376600_40376800_+	87	+	1.9762e-10
19	40377800	40378000	19_40377800_40378000_+	71	+	0
19	40378000	40378200	19_40378000_40378200_+	191	+	0
19	40378200	40378400	19_40378200_40378400_+	87	+	6.70575e-09
19	40560200	40560400	19_40560200_40560400_+	28	+	0.0234492
19	40570400	40570600	19_40570400_40570600_+	25	+	0.0261729
19	40590200	40590400	19_40590200_40590400_+	18	+	0.0362311
19	40759400	40759600	19_40759400_40759600_+	33	+	0.0197589
19	40800400	40800600	19_40800400_40800600_+	81	+	0.00186859
19	40800600	40800800	19_40800600_40800800_+	54	+	0.00626913
19	40800800	40801000	19_40800800_40801000_+	67	+	0.00142026
19	40801200	40801400	19_40801200_40801400_+	50	+	0.0310706
19	41264400	41264600	19_41264400_41264600_+	52	+	0
19	41264600	41264800	19_41264600_41264800_+	41	+	0.196738
19	41268200	41268400	19_41268200_41268400_+	56	+	0.476066
19	41272000	41272200	19_41272000_41272200_+	25	+	0.0261729
19	41276000	41276200	19_41276000_41276200_+	44	+	0.00388118
19	41276200	41276400	19_41276200_41276400_+	123	+	0
19	41279000	41279200	19_41279000_41279200_+	39	+	0.00906846
19	41292200	41292400	19_41292200_41292400_+	101	+	5.86198e-09
19	41292400	41292600	19_41292400_41292600_+	66	+	0.0005679
19	41294400	41294600	19_41294400_41294600_+	102	+	1.85012e-06
19	41302600	41302800	19_41302600_41302800_+	33	+	0.0261407
19	41302800	41303000	19_41302800_41303000_+	118	+	1.66533e-10
19	41303800	41304000	19_41303800_41304000_+	28	+	0.0483679
19	41304000	41304200	19_41304000_41304200_+	172	+	0
19	41306400	41306600	19_41306400_41306600_+	138	+	1.73195e-09
19	41306600	41306800	19_41306600_41306800_+	36	+	0.0127175
19	41306800	41307000	19_41306800_41307000_+	41	+	0.00971618
19	41364800	41365000	19_41364800_41365000_+	21	+	0.0461845
19	41366600	41366800	19_41366600_41366800_+	32	+	0.00783714
19	41366800	41367000	19_41366800_41367000_+	32	+	0.00114917
19	41367400	41367600	19_41367400_41367600_+	43	+	0.00264427
19	41367600	41367800	19_41367600_41367800_+	36	+	0.0093332
19	41372000	41372200	19_41372000_41372200_+	24	+	0.0338101
19	41373600	41373800	19_41373600_41373800_+	45	+	0.0123671
19	41860200	41860400	19_41860200_41860400_+	65	+	0.00545267
19	41860800	41861000	19_41860800_41861000_+	94	+	0.000217943
19	41861000	41861200	19_41861000_41861200_+	402	+	2.22045e-11
19	41869000	41869200	19_41869000_41869200_+	477	+	0
19	41871400	41871600	19_41871400_41871600_+	19	+	0.0455221
19	42228400	42228600	19_42228400_42228600_+	83	+	0.000224477
19	42272400	42272600	19_42272400_42272600_+	32	+	0.0177876
19	42272600	42272800	19_42272600_42272800_+	41	+	0.358155
19	42273000	42273200	19_42273000_42273200_+	24	+	0.0380949
19	42273600	42273800	19_42273600_42273800_+	23	+	0.0253671
19	42274200	42274400	19_42274200_42274400_+	39	+	0.00488588
19	42286800	42287000	19_42286800_42287000_+	25	+	0.0462958
19	42287000	42287200	19_42287000_42287200_+	65	+	4.10783e-10
19	42287800	42288000	19_42287800_42288000_+	28	+	0.0121123
19	42289200	42289400	19_42289200_42289400_+	44	+	0.000208643
19	42290200	42290400	19_42290200_42290400_+	29	+	0.140863
19	42290400	42290600	19_42290400_42290600_+	37	+	0.00121545
19	42290600	42290800	19_42290600_42290800_+	38	+	0.00227082
19	42290800	42291000	19_42290800_42291000_+	32	+	0.032887
19	42291000	42291200	19_42291000_42291200_+	36	+	0.000710229
19	42291200	42291400	19_42291200_42291400_+	31	+	0.000539143
19	42291400	42291600	19_42291400_42291600_+	24	+	0.0175721
19	42291600	42291800	19_42291600_42291800_+	38	+	0.000176558
19	42292600	42292800	19_42292600_42292800_+	22	+	0.0123275
19	42293000	42293200	19_42293000_42293200_+	46	+	1.06773
19	42293600	42293800	19_42293600_42293800_+	35	+	0.00238431
19	42294000	42294200	19_42294000_42294200_+	31	+	0.0147638
19	42294800	42295000	19_42294800_42295000_+	54	+	0.000896842
19	42314400	42314600	19_42314400_42314600_+	39	+	0.000344141
19	42314600	42314800	19_42314600_42314800_+	33	+	0.00185271
19	42320200	42320400	19_42320200_42320400_+	30	+	0.0434426
19	42323600	42323800	19_42323600_42323800_+	48	+	0
19	42323800	42324000	19_42323800_42324000_+	14	+	0.00110637
19	42324000	42324200	19_42324000_42324200_+	46	+	1.43219e-09
19	42324200	42324400	19_42324200_42324400_+	71	+	2.91989e-09
19	42324400	42324600	19_42324400_42324600_+	22	+	0
19	42324600	42324800	19_42324600_42324800_+	18	+	0.00847332
19	42324800	42325000	19_42324800_42325000_+	36	+	0.000128916
19	42325600	42325800	19_42325600_42325800_+	96	+	0
19	42326000	42326200	19_42326000_42326200_+	44	+	0.0265867
19	42326200	42326400	19_42326200_42326400_+	96	+	4.77396e-10
19	42333600	42333800	19_42333600_42333800_+	78	+	1.97186
19	42334000	42334200	19_42334000_42334200_+	87	+	2.88658e-10
19	42335000	42335200	19_42335000_42335200_+	67	+	0.000723586
19	42335200	42335400	19_42335200_42335400_+	59	+	0.00111381
19	42335800	42336000	19_42335800_42336000_+	52	+	2.15996
19	42336000	42336200	19_42336000_42336200_+	105	+	0
19	42336200	42336400	19_42336200_42336400_+	71	+	0.0322259
19	42336800	42337000	19_42336800_42337000_+	51	+	0.00624916
19	42337000	42337200	19_42337000_42337200_+	62	+	0.00262424
19	42343400	42343600	19_42343400_42343600_+	64	+	0.00143071
19	42344000	42344200	19_42344000_42344200_+	49	+	0.00135512
19	42344400	42344600	19_42344400_42344600_+	136	+	2.58682e-09
19	42344600	42344800	19_42344600_42344800_+	84	+	1.41109e-08
19	42348200	42348400	19_42348200_42348400_+	93	+	3.94724e-06
19	42348400	42348600	19_42348400_42348600_+	47	+	0.00679067
19	42349400	42349600	19_42349400_42349600_+	65	+	9.46194
19	42350200	42350400	19_42350200_42350400_+	114	+	0
19	42351200	42351400	19_42351200_42351400_+	94	+	4.77396e-10
19	42351400	42351600	19_42351400_42351600_+	68	+	0.00370856
19	42351600	42351800	19_42351600_42351800_+	50	+	0.000192171
19	42352200	42352400	19_42352200_42352400_+	154	+	0
19	42352400	42352600	19_42352400_42352600_+	35	+	0.0409141
19	42352800	42353000	19_42352800_42353000_+	36	+	0.0127175
19	42353000	42353200	19_42353000_42353200_+	79	+	0.276175
19	42353400	42353600	19_42353400_42353600_+	85	+	7.31693e-05
19	42353600	42353800	19_42353600_42353800_+	48	+	0.00697662
19	42353800	42354000	19_42353800_42354000_+	172	+	0
19	42355800	42356000	19_42355800_42356000_+	141	+	5.88418e-10
19	42356000	42356200	19_42356000_42356200_+	56	+	0.0117095
19	42356200	42356400	19_42356200_42356400_+	44	+	0.0137633
19	42356400	42356600	19_42356400_42356600_+	36	+	0.0203508
19	42356600	42356800	19_42356600_42356800_+	45	+	0.00216361
19	42356800	42357000	19_42356800_42357000_+	98	+	4.38372e-06
19	42357400	42357600	19_42357400_42357600_+	190	+	1.73195e-09
19	42358200	42358400	19_42358200_42358400_+	41	+	0.016758
19	42359000	42359200	19_42359000_42359200_+	53	+	0.00978341
19	42360800	42361000	19_42360800_42361000_+	233	+	0
19	42362000	42362200	19_42362000_42362200_+	80	+	3.54063e-06
19	42362400	42362600	19_42362400_42362600_+	263	+	0
19	42363000	42363200	19_42363000_42363200_+	177	+	0
19	42363200	42363400	19_42363200_42363400_+	53	+	0.00934947
19	42368400	42368600	19_42368400_42368600_+	114	+	2.23155e-09
19	42368600	42368800	19_42368600_42368800_+	45	+	0.0344678
19	42368800	42369000	19_42368800_42369000_+	109	+	0.00276307
19	42369600	42369800	19_42369600_42369800_+	69	+	0.000987312
19	42370600	42370800	19_42370600_42370800_+	79	+	0.00433832
19	42375400	42375600	19_42375400_42375600_+	83	+	0.00128307
19	42375600	42375800	19_42375600_42375800_+	182	+	4.44089e-10
19	42375800	42376000	19_42375800_42376000_+	249	+	5.77316e-10
19	42376000	42376200	19_42376000_42376200_+	138	+	4.46976e-08
19	42376200	42376400	19_42376200_42376400_+	257	+	0
19	42376400	42376600	19_42376400_42376600_+	169	+	6.21725e-10
19	42376600	42376800	19_42376600_42376800_+	143	+	0.0382203
19	42376800	42377000	19_42376800_42377000_+	110	+	0.00427373
19	42377000	42377200	19_42377000_42377200_+	102	+	0.00149987
19	42377400	42377600	19_42377400_42377600_+	114	+	0.00574606
19	42377600	42377800	19_42377600_42377800_+	82	+	0.0102514
19	42377800	42378000	19_42377800_42378000_+	83	+	0.00680989
19	42378000	42378200	19_42378000_42378200_+	168	+	6.77503
19	42378200	42378400	19_42378200_42378400_+	257	+	0
19	42378400	42378600	19_42378400_42378600_+	115	+	0.000436068
19	43843000	43843200	19_43843000_43843200_+	47	+	0.0407044
19	43850400	43850600	19_43850400_43850600_+	72	+	0.0106539
19	43967400	43967600	19_43967400_43967600_+	63	+	0.0308027
19	43967600	43967800	19_43967600_43967800_+	66	+	0.0416427
19	43969200	43969400	19_43969200_43969400_+	63	+	0.0317373
19	43970200	43970400	19_43970200_43970400_+	86	+	0.0283571
19	43974400	43974600	19_43974400_43974600_+	74	+	0.0394103
19	43974600	43974800	19_43974600_43974800_+	63	+	0.0231268
19	43975000	43975200	19_43975000_43975200_+	79	+	0.0475796
19	43975200	43975400	19_43975200_43975400_+	82	+	0.0313189
19	43976200	43976400	19_43976200_43976400_+	70	+	0.0269194
19	44157600	44157800	19_44157600_44157800_+	69	+	0.040404
19	44158200	44158400	19_44158200_44158400_+	52	+	0.0415721
19	44234800	44235000	19_44234800_44235000_+	82	+	0.0341513
19	44235000	44235200	19_44235000_44235200_+	78	+	0.0463161
19	44235400	44235600	19_44235400_44235600_+	89	+	0.0239301
19	44235600	44235800	19_44235600_44235800_+	76	+	0.036446
19	44235800	44236000	19_44235800_44236000_+	81	+	0.0369809
19	44236000	44236200	19_44236000_44236200_+	73	+	0.0362731
19	44236400	44236600	19_44236400_44236600_+	124	+	0.00501594
19	44236600	44236800	19_44236600_44236800_+	70	+	0.0447955
19	44661800	44662000	19_44661800_44662000_+	93	+	0.00326422
19	44662000	44662200	19_44662000_44662200_+	126	+	0.00039864
19	44662200	44662400	19_44662200_44662400_+	51	+	0.0376585
19	44662400	44662600	19_44662400_44662600_+	77	+	0.0156358
19	44662800	44663000	19_44662800_44663000_+	79	+	0.0328158
19	44813200	44813400	19_44813200_44813400_+	23	+	0.032908
19	44813400	44813600	19_44813400_44813600_+	16	+	0.0288959
19	44819000	44819200	19_44819000_44819200_+	27	+	0.00951777
19	44819600	44819800	19_44819600_44819800_+	19	+	0.0205181
19	44820600	44820800	19_44820600_44820800_+	29	+	0.000136184
19	44846200	44846400	19_44846200_44846400_+	32	+	0.000239574
19	44846400	44846600	19_44846400_44846600_+	23	+	0.0056803
19	44865200	44865400	19_44865200_44865400_+	29	+	0.00822172
19	44865400	44865600	19_44865400_44865600_+	44	+	0.000276485
19	44871800	44872000	19_44871800_44872000_+	33	+	0.0081551
19	44872000	44872200	19_44872000_44872200_+	27	+	0.0363287
19	44873800	44874000	19_44873800_44874000_+	26	+	0.0440027
19	44878400	44878600	19_44878400_44878600_+	37	+	0.045537
19	44891400	44891600	19_44891400_44891600_+	30	+	0.00596562
19	44903000	44903200	19_44903000_44903200_+	36	+	0.00365973
19	44903200	44903400	19_44903200_44903400_+	56	+	1.53486e-06
19	44903400	44903600	19_44903400_44903600_+	31	+	0.0166355
19	44962000	44962200	19_44962000_44962200_+	29	+	0.00258904
19	44973000	44973200	19_44973000_44973200_+	41	+	0.00182786
19	44974400	44974600	19_44974400_44974600_+	29	+	0.0178136
19	44979000	44979200	19_44979000_44979200_+	38	+	0.026075
19	44986400	44986600	19_44986400_44986600_+	30	+	0.000254062
19	44987200	44987400	19_44987200_44987400_+	43	+	4.09495
19	44990400	44990600	19_44990400_44990600_+	33	+	0.0081551
19	44991200	44991400	19_44991200_44991400_+	22	+	0.0311677
19	44992600	44992800	19_44992600_44992800_+	64	+	0
19	44992800	44993000	19_44992800_44993000_+	62	+	8.01581e-09
19	45064000	45064200	19_45064000_45064200_+	13	+	0.000358767
19	45145400	45145600	19_45145400_45145600_+	36	+	0.00890903
19	45145600	45145800	19_45145600_45145800_+	26	+	0.00603368
19	45145800	45146000	19_45145800_45146000_+	31	+	0.0231891
19	45146800	45147000	19_45146800_45147000_+	36	+	0.0242609
19	45251400	45251600	19_45251400_45251600_+	26	+	0.00225461
19	45259000	45259200	19_45259000_45259200_+	50	+	0.0138078
19	45287400	45287600	19_45287400_45287600_+	28	+	0.0259847
19	45302400	45302600	19_45302400_45302600_+	38	+	0.00464795
19	45302800	45303000	19_45302800_45303000_+	41	+	0.0201969
19	45303000	45303200	19_45303000_45303200_+	58	+	0.00458858
19	45507400	45507600	19_45507400_45507600_+	43	+	0.0298462
19	45507600	45507800	19_45507600_45507800_+	45	+	0.0157873
19	45522400	45522600	19_45522400_45522600_+	38	+	0.0468214
19	46295800	46296000	19_46295800_46296000_+	43	+	0
19	46296000	46296200	19_46296000_46296200_+	63	+	1.25455e-09
19	46301600	46301800	19_46301600_46301800_+	30	+	0.0305877
19	46302000	46302200	19_46302000_46302200_+	31	+	0.0216085
19	46303800	46304000	19_46303800_46304000_+	198	+	0
19	46304000	46304200	19_46304000_46304200_+	121	+	1.12467e-06
19	46305200	46305400	19_46305200_46305400_+	108	+	4.50895e-07
19	46308200	46308400	19_46308200_46308400_+	92	+	0
19	46308600	46308800	19_46308600_46308800_+	154	+	0
19	46309000	46309200	19_46309000_46309200_+	73	+	5.27356e-09
19	46309200	46309400	19_46309200_46309400_+	172	+	1.88711e-05
19	46312000	46312200	19_46312000_46312200_+	76	+	0
19	46312200	46312400	19_46312200_46312400_+	193	+	0
19	46312400	46312600	19_46312400_46312600_+	131	+	0
19	46312800	46313000	19_46312800_46313000_+	23	+	0.0236718
19	46313000	46313200	19_46313000_46313200_+	128	+	3.95239e-09
19	46313200	46313400	19_46313200_46313400_+	65	+	0.181331
19	46313400	46313600	19_46313400_46313600_+	57	+	6.58227e-05
19	46313600	46313800	19_46313600_46313800_+	110	+	0
19	46313800	46314000	19_46313800_46314000_+	115	+	0
19	46314000	46314200	19_46314000_46314200_+	53	+	0.00463475
19	46314200	46314400	19_46314200_46314400_+	100	+	0.00770199
19	46314600	46314800	19_46314600_46314800_+	82	+	0
19	46315000	46315200	19_46315000_46315200_+	90	+	0
19	46315200	46315400	19_46315200_46315400_+	105	+	0
19	46315400	46315600	19_46315400_46315600_+	44	+	0.00271223
19	46315600	46315800	19_46315600_46315800_+	78	+	0
19	46315800	46316000	19_46315800_46316000_+	87	+	0
19	46316000	46316200	19_46316000_46316200_+	102	+	0
19	46316400	46316600	19_46316400_46316600_+	98	+	2.07168e-08
19	46316600	46316800	19_46316600_46316800_+	79	+	1.22125e-10
19	46316800	46317000	19_46316800_46317000_+	72	+	6.43929e-10
19	46317000	46317200	19_46317000_46317200_+	91	+	0
19	46317200	46317400	19_46317200_46317400_+	116	+	0
19	46317400	46317600	19_46317400_46317600_+	19	+	0.0220726
19	46317800	46318000	19_46317800_46318000_+	117	+	1.91958e-08
19	46318000	46318200	19_46318000_46318200_+	84	+	3.9968e-11
19	46318200	46318400	19_46318200_46318400_+	155	+	6.08402e-09
19	46318400	46318600	19_46318400_46318600_+	78	+	0
19	46318600	46318800	19_46318600_46318800_+	132	+	6.18394e-09
19	46318800	46319000	19_46318800_46319000_+	93	+	8.60423e-09
19	46319200	46319400	19_46319200_46319400_+	180	+	7.93691e-05
19	46319400	46319600	19_46319400_46319600_+	77	+	0.00119727
19	46319600	46319800	19_46319600_46319800_+	59	+	0.00128846
19	46319800	46320000	19_46319800_46320000_+	47	+	0.01235
19	46320000	46320200	19_46320000_46320200_+	142	+	6.5925e-09
19	46320200	46320400	19_46320200_46320400_+	46	+	0.00209164
19	46320400	46320600	19_46320400_46320600_+	88	+	0
19	46321800	46322000	19_46321800_46322000_+	90	+	1.51767e-08
19	46325400	46325600	19_46325400_46325600_+	66	+	0
19	46325600	46325800	19_46325600_46325800_+	26	+	0.0128162
19	46326800	46327000	19_46326800_46327000_+	31	+	0.0119759
19	46329200	46329400	19_46329200_46329400_+	145	+	0
19	46329400	46329600	19_46329400_46329600_+	67	+	1.65423e-09
19	46331000	46331200	19_46331000_46331200_+	27	+	0.0116453
19	46331200	46331400	19_46331200_46331400_+	41	+	0.144231
19	46332200	46332400	19_46332200_46332400_+	41	+	0.0187705
19	46332400	46332600	19_46332400_46332600_+	43	+	0.019222
19	46332600	46332800	19_46332600_46332800_+	38	+	0.0112715
19	46332800	46333000	19_46332800_46333000_+	40	+	0.0447868
19	46333800	46334000	19_46333800_46334000_+	20	+	0.00242383
19	46334000	46334200	19_46334000_46334200_+	15	+	0.0381476
19	46334800	46335000	19_46334800_46335000_+	134	+	0
19	46335600	46335800	19_46335600_46335800_+	36	+	0.00699584
19	46335800	46336000	19_46335800_46336000_+	54	+	0.000571441
19	46336000	46336200	19_46336000_46336200_+	67	+	2.42862e-05
19	46336200	46336400	19_46336200_46336400_+	43	+	0.000182303
19	46336400	46336600	19_46336400_46336600_+	51	+	0.000204363
19	46336600	46336800	19_46336600_46336800_+	56	+	3.9968e-11
19	46336800	46337000	19_46336800_46337000_+	48	+	0.000126654
19	46337200	46337400	19_46337200_46337400_+	52	+	0.00583345
19	46337400	46337600	19_46337400_46337600_+	54	+	0.0026955
19	46337600	46337800	19_46337600_46337800_+	72	+	2.35974
19	46338000	46338200	19_46338000_46338200_+	51	+	0.0253811
19	46338200	46338400	19_46338200_46338400_+	82	+	8.80354
19	46338400	46338600	19_46338400_46338600_+	52	+	0.0219014
19	46338600	46338800	19_46338600_46338800_+	53	+	0.022411
19	46339400	46339600	19_46339400_46339600_+	88	+	1.33671e-08
19	46339600	46339800	19_46339600_46339800_+	100	+	4.31877e-09
19	46340000	46340200	19_46340000_46340200_+	205	+	0
19	46340200	46340400	19_46340200_46340400_+	115	+	0
19	46340400	46340600	19_46340400_46340600_+	43	+	3.83249e-08
19	46340600	46340800	19_46340600_46340800_+	122	+	8.16953e-06
19	46340800	46341000	19_46340800_46341000_+	56	+	0
19	46341000	46341200	19_46341000_46341200_+	25	+	3.83334
19	46341200	46341400	19_46341200_46341400_+	95	+	0
19	46341400	46341600	19_46341400_46341600_+	28	+	0.00842253
19	46341600	46341800	19_46341600_46341800_+	83	+	0
19	46341800	46342000	19_46341800_46342000_+	161	+	4.50895e-07
19	46342000	46342200	19_46342000_46342200_+	69	+	7.10543e-10
19	46342400	46342600	19_46342400_46342600_+	51	+	8.94917e-07
19	46342600	46342800	19_46342600_46342800_+	37	+	0.85638
19	46342800	46343000	19_46342800_46343000_+	92	+	0
19	46343000	46343200	19_46343000_46343200_+	153	+	0
19	46343200	46343400	19_46343200_46343400_+	112	+	0
19	46343400	46343600	19_46343400_46343600_+	23	+	0.0127403
19	46343600	46343800	19_46343600_46343800_+	102	+	2.77556e-10
19	46343800	46344000	19_46343800_46344000_+	119	+	0
19	46344000	46344200	19_46344000_46344200_+	57	+	0.00122938
19	46344600	46344800	19_46344600_46344800_+	75	+	0.0335997
19	46344800	46345000	19_46344800_46345000_+	205	+	0
19	46345000	46345200	19_46345000_46345200_+	224	+	1.19904e-08
19	46345200	46345400	19_46345200_46345400_+	162	+	5.66054e-06
19	46345400	46345600	19_46345400_46345600_+	81	+	0.0178362
19	46345600	46345800	19_46345600_46345800_+	82	+	0.000266337
19	46345800	46346000	19_46345800_46346000_+	135	+	0
19	46346000	46346200	19_46346000_46346200_+	100	+	4.21885e-10
19	46346200	46346400	19_46346200_46346400_+	111	+	3.04668
19	46346400	46346600	19_46346400_46346600_+	128	+	0.192945
19	46346600	46346800	19_46346600_46346800_+	249	+	1.11022e-11
19	46346800	46347000	19_46346800_46347000_+	306	+	0
19	46347000	46347200	19_46347000_46347200_+	261	+	7.43849e-10
19	46347200	46347400	19_46347200_46347400_+	68	+	2.63397
19	46348000	46348200	19_46348000_46348200_+	40	+	0.00757747
19	46348200	46348400	19_46348200_46348400_+	125	+	2.9976e-10
19	46348400	46348600	19_46348400_46348600_+	123	+	1.22125e-10
19	46348800	46349000	19_46348800_46349000_+	23	+	0.0056803
19	46349000	46349200	19_46349000_46349200_+	45	+	8.471e-11
19	46350200	46350400	19_46350200_46350400_+	121	+	3.03091e-09
19	46350400	46350600	19_46350400_46350600_+	299	+	0
19	46350600	46350800	19_46350600_46350800_+	121	+	0.000354585
19	46350800	46351000	19_46350800_46351000_+	115	+	0.000366129
19	46351000	46351200	19_46351000_46351200_+	109	+	0.00126518
19	46351200	46351400	19_46351200_46351400_+	111	+	0.000178831
19	46351400	46351600	19_46351400_46351600_+	262	+	2.33147e-10
19	46351600	46351800	19_46351600_46351800_+	198	+	9.99201e-11
19	46351800	46352000	19_46351800_46352000_+	219	+	0
19	46352000	46352200	19_46352000_46352200_+	239	+	2.22045e-11
19	46352200	46352400	19_46352200_46352400_+	228	+	0
19	46352400	46352600	19_46352400_46352600_+	330	+	6.18394e-09
19	46352600	46352800	19_46352600_46352800_+	159	+	7.10543e-10
19	46352800	46353000	19_46352800_46353000_+	229	+	0
19	46353000	46353200	19_46353000_46353200_+	359	+	0
19	46353200	46353400	19_46353200_46353400_+	226	+	0
19	46353400	46353600	19_46353400_46353600_+	177	+	2.44249e-10
19	46353600	46353800	19_46353600_46353800_+	352	+	0
19	46353800	46354000	19_46353800_46354000_+	199	+	0
19	46354000	46354200	19_46354000_46354200_+	106	+	0.00100542
19	46354200	46354400	19_46354200_46354400_+	104	+	0.00398963
19	46354400	46354600	19_46354400_46354600_+	94	+	0.00178116
19	46354600	46354800	19_46354600_46354800_+	93	+	7.54123
19	46354800	46355000	19_46354800_46355000_+	98	+	0.00609581
19	46355000	46355200	19_46355000_46355200_+	102	+	0.00196379
19	46355200	46355400	19_46355200_46355400_+	77	+	0.00950385
19	46356200	46356400	19_46356200_46356400_+	56	+	0.0249122
19	46356400	46356600	19_46356400_46356600_+	129	+	3.61604e-05
19	46357000	46357200	19_46357000_46357200_+	99	+	0.0013233
19	46357200	46357400	19_46357200_46357400_+	68	+	0.00734909
19	46357600	46357800	19_46357600_46357800_+	73	+	0.0269833
19	46357800	46358000	19_46357800_46358000_+	99	+	0.0018375
19	46358000	46358200	19_46358000_46358200_+	119	+	0.000647366
19	46358200	46358400	19_46358200_46358400_+	64	+	0.0307052
19	46358600	46358800	19_46358600_46358800_+	52	+	0.0393834
19	46359400	46359600	19_46359400_46359600_+	41	+	0.0450453
19	46360400	46360600	19_46360400_46360600_+	36	+	0.00288096
19	46361000	46361200	19_46361000_46361200_+	21	+	0.0277536
19	46361400	46361600	19_46361400_46361600_+	24	+	0.00767338
19	46361600	46361800	19_46361600_46361800_+	39	+	0.000410158
19	46363400	46363600	19_46363400_46363600_+	41	+	0.000250247
19	46363600	46363800	19_46363600_46363800_+	43	+	0.00685027
19	46366400	46366600	19_46366400_46366600_+	40	+	0.0290558
19	46367600	46367800	19_46367600_46367800_+	65	+	0.0148485
19	46369400	46369600	19_46369400_46369600_+	45	+	0.0269424
19	46369600	46369800	19_46369600_46369800_+	60	+	0.00450889
19	46370600	46370800	19_46370600_46370800_+	61	+	0.00109202
19	46372400	46372600	19_46372400_46372600_+	52	+	0.046141
19	46374000	46374200	19_46374000_46374200_+	63	+	0.0430771
19	46375600	46375800	19_46375600_46375800_+	198	+	0
19	46376400	46376600	19_46376400_46376600_+	180	+	0
19	46377200	46377400	19_46377200_46377400_+	71	+	0.0244525
19	46378800	46379000	19_46378800_46379000_+	37	+	3.74256e-07
19	46379000	46379200	19_46379000_46379200_+	17	+	0.0256486
19	46379200	46379400	19_46379200_46379400_+	32	+	0.000572781
19	46380000	46380200	19_46380000_46380200_+	57	+	0
19	46381400	46381600	19_46381400_46381600_+	34	+	0.0377029
19	46381600	46381800	19_46381600_46381800_+	37	+	0.0286527
19	46382000	46382200	19_46382000_46382200_+	34	+	0.044501
19	46383400	46383600	19_46383400_46383600_+	57	+	1.9984e-11
19	46383800	46384000	19_46383800_46384000_+	51	+	2.85819e-06
19	46384800	46385000	19_46384800_46385000_+	103	+	0
19	46387000	46387200	19_46387000_46387200_+	145	+	0
19	46387200	46387400	19_46387200_46387400_+	81	+	3.4861e-10
19	46387400	46387600	19_46387400_46387600_+	35	+	0.885118
19	46388400	46388600	19_46388400_46388600_+	71	+	8.77076e-10
19	46388600	46388800	19_46388600_46388800_+	234	+	1.93366e-05
19	46390000	46390200	19_46390000_46390200_+	95	+	1.96509e-09
19	46390200	46390400	19_46390200_46390400_+	84	+	7.54952e-10
19	46390400	46390600	19_46390400_46390600_+	50	+	0.00105868
19	46390600	46390800	19_46390600_46390800_+	181	+	0
19	46392600	46392800	19_46392600_46392800_+	23	+	0.0416656
19	46601200	46601400	19_46601200_46601400_+	55	+	0.0134626
19	46608200	46608400	19_46608200_46608400_+	59	+	0.0171226
19	46608400	46608600	19_46608400_46608600_+	140	+	9.72395e-06
19	46608800	46609000	19_46608800_46609000_+	183	+	0
19	46609000	46609200	19_46609000_46609200_+	74	+	3.92553
19	46609200	46609400	19_46609200_46609400_+	147	+	4.55191e-10
19	46609400	46609600	19_46609400_46609600_+	179	+	9.99201e-11
19	46609600	46609800	19_46609600_46609800_+	172	+	0
19	46609800	46610000	19_46609800_46610000_+	172	+	0
19	46610000	46610200	19_46610000_46610200_+	484	+	3.79485e-07
19	46610200	46610400	19_46610200_46610400_+	160	+	0
19	46610400	46610600	19_46610400_46610600_+	145	+	1.67555e-07
19	46755400	46755600	19_46755400_46755600_+	44	+	0.0265867
19	46755600	46755800	19_46755600_46755800_+	37	+	0.0144394
19	46755800	46756000	19_46755800_46756000_+	33	+	0.0244379
19	46756600	46756800	19_46756600_46756800_+	51	+	0.0253811
19	46757000	46757200	19_46757000_46757200_+	50	+	0.0495077
19	46757200	46757400	19_46757200_46757400_+	100	+	0.00258601
19	46757400	46757600	19_46757400_46757600_+	88	+	0.00182299
19	46757600	46757800	19_46757600_46757800_+	111	+	0.0036952
19	46757800	46758000	19_46757800_46758000_+	78	+	0.0217377
19	46758000	46758200	19_46758000_46758200_+	116	+	0.00311622
19	46861000	46861200	19_46861000_46861200_+	167	+	3.96982
19	46918600	46918800	19_46918600_46918800_+	165	+	0.000849851
19	46918800	46919000	19_46918800_46919000_+	135	+	0.00368346
19	46919000	46919200	19_46919000_46919200_+	246	+	0.0519235
19	46919200	46919400	19_46919200_46919400_+	297	+	0.0042148
19	46919400	46919600	19_46919400_46919600_+	429	+	1.9984e-11
19	46919600	46919800	19_46919600_46919800_+	350	+	9.70635e-07
19	46919800	46920000	19_46919800_46920000_+	326	+	2.09667e-05
19	46920000	46920200	19_46920000_46920200_+	98	+	0.0397041
19	46920200	46920400	19_46920200_46920400_+	184	+	0.000665064
19	46920400	46920600	19_46920400_46920600_+	272	+	4.66973
19	46920600	46920800	19_46920600_46920800_+	226	+	0.32485
19	46920800	46921000	19_46920800_46921000_+	293	+	0.0127903
19	46921000	46921200	19_46921000_46921200_+	199	+	0.000658553
19	46921200	46921400	19_46921200_46921400_+	174	+	0.0039288
19	46921400	46921600	19_46921400_46921600_+	240	+	0.00537677
19	46921600	46921800	19_46921600_46921800_+	166	+	0.00128267
19	46921800	46922000	19_46921800_46922000_+	301	+	1.24977e-06
19	46922000	46922200	19_46922000_46922200_+	271	+	2.89524e-07
19	46922200	46922400	19_46922200_46922400_+	175	+	0.000108576
19	46937200	46937400	19_46937200_46937400_+	105	+	0.0155008
19	46988000	46988200	19_46988000_46988200_+	105	+	0.0155008
19	46999200	46999400	19_46999200_46999400_+	132	+	0.00207528
19	47000400	47000600	19_47000400_47000600_+	123	+	0.0546556
19	47000600	47000800	19_47000600_47000800_+	236	+	0.000689321
19	47000800	47001000	19_47000800_47001000_+	313	+	0
19	47001000	47001200	19_47001000_47001200_+	310	+	3.49207e-06
19	47001200	47001400	19_47001200_47001400_+	131	+	0.00214353
19	47001400	47001600	19_47001400_47001600_+	252	+	0.00105448
19	47001600	47001800	19_47001600_47001800_+	67	+	0.0343108
19	47001800	47002000	19_47001800_47002000_+	239	+	0.00235056
19	47002000	47002200	19_47002000_47002200_+	225	+	0.273791
19	47002200	47002400	19_47002200_47002400_+	251	+	0.00442392
19	47002400	47002600	19_47002400_47002600_+	201	+	0.000625025
19	47002600	47002800	19_47002600_47002800_+	286	+	0.0054787
19	47002800	47003000	19_47002800_47003000_+	275	+	0.143889
19	47003000	47003200	19_47003000_47003200_+	314	+	2.66425e-06
19	47003200	47003400	19_47003200_47003400_+	280	+	1.0834e-06
19	47003400	47003600	19_47003400_47003600_+	163	+	0.000518157
19	47003600	47003800	19_47003600_47003800_+	273	+	0.00257798
19	47003800	47004000	19_47003800_47004000_+	103	+	0.00728909
19	47004000	47004200	19_47004000_47004200_+	181	+	2.35009
19	47004200	47004400	19_47004200_47004400_+	208	+	0.0016074
19	47004600	47004800	19_47004600_47004800_+	126	+	0.0120638
19	47209200	47209400	19_47209200_47209400_+	124	+	0.000717006
19	47209400	47209600	19_47209400_47209600_+	123	+	0.0455845
19	47209600	47209800	19_47209600_47209800_+	139	+	0.000382667
19	47209800	47210000	19_47209800_47210000_+	57	+	0.0432049
19	47702000	47702200	19_47702000_47702200_+	23	+	0.0349838
19	47716600	47716800	19_47716600_47716800_+	32	+	0.000375501
19	47716800	47717000	19_47716800_47717000_+	28	+	0.00802741
19	47725800	47726000	19_47725800_47726000_+	20	+	0.0164461
19	47726000	47726200	19_47726000_47726200_+	26	+	0.0254327
19	47741200	47741400	19_47741200_47741400_+	31	+	3.04769
19	47741400	47741600	19_47741400_47741600_+	33	+	0.00131083
19	47742400	47742600	19_47742400_47742600_+	37	+	0.00272205
19	47742600	47742800	19_47742600_47742800_+	41	+	0.0224651
19	47750200	47750400	19_47750200_47750400_+	52	+	0.000412504
19	47750800	47751000	19_47750800_47751000_+	104	+	0
19	47751000	47751200	19_47751000_47751200_+	31	+	0.00793273
19	47751400	47751600	19_47751400_47751600_+	25	+	0.0121873
19	47780800	47781000	19_47780800_47781000_+	59	+	0.0152605
19	47781000	47781200	19_47781000_47781200_+	65	+	0.0200196
19	47781200	47781400	19_47781200_47781400_+	98	+	0.000202292
19	47784200	47784400	19_47784200_47784400_+	84	+	0.00363422
19	47784400	47784600	19_47784400_47784600_+	73	+	0.00493046
19	48474200	48474400	19_48474200_48474400_+	65	+	1.9873e-10
19	48474800	48475000	19_48474800_48475000_+	36	+	0.134257
19	48478400	48478600	19_48478400_48478600_+	64	+	0.000125954
19	48479600	48479800	19_48479600_48479800_+	62	+	0.0209457
19	48479800	48480000	19_48479800_48480000_+	47	+	0.0235408
19	48480000	48480200	19_48480000_48480200_+	67	+	0.0185643
19	48480400	48480600	19_48480400_48480600_+	77	+	0.00251534
19	48480600	48480800	19_48480600_48480800_+	77	+	0.00194485
19	48481200	48481400	19_48481200_48481400_+	42	+	0.00858064
19	48481600	48481800	19_48481600_48481800_+	48	+	0.00171943
19	48482000	48482200	19_48482000_48482200_+	66	+	0.000158267
19	48900800	48901000	19_48900800_48901000_+	27	+	0.000682949
19	48913000	48913200	19_48913000_48913200_+	18	+	0.00173934
19	48922200	48922400	19_48922200_48922400_+	25	+	0.0236139
19	48922400	48922600	19_48922400_48922600_+	44	+	1.07996e-06
19	48922600	48922800	19_48922600_48922800_+	41	+	0.633867
19	48922800	48923000	19_48922800_48923000_+	64	+	1.9762e-10
19	48923000	48923200	19_48923000_48923200_+	41	+	0
19	48923400	48923600	19_48923400_48923600_+	36	+	0.000221695
19	48923800	48924000	19_48923800_48924000_+	16	+	0.00592462
19	48955600	48955800	19_48955600_48955800_+	39	+	0.0129126
19	48965200	48965400	19_48965200_48965400_+	46	+	0.161166
19	48965400	48965600	19_48965400_48965600_+	94	+	0.000124329
19	48965800	48966000	19_48965800_48966000_+	103	+	2.2461e-06
19	48966200	48966400	19_48966200_48966400_+	153	+	4.88498e-10
19	48966600	48966800	19_48966600_48966800_+	119	+	0.00437857
19	49085400	49085600	19_49085400_49085600_+	63	+	2.44249e-10
19	49085600	49085800	19_49085600_49085800_+	24	+	0.0219732
19	49086400	49086600	19_49086400_49086600_+	120	+	3.4861e-10
19	49090200	49090400	19_49090200_49090400_+	25	+	0.0244482
19	49090400	49090600	19_49090400_49090600_+	24	+	0.0475574
19	49098400	49098600	19_49098400_49098600_+	33	+	0.0236135
19	49098600	49098800	19_49098600_49098800_+	42	+	0.00742896
19	49101400	49101600	19_49101400_49101600_+	32	+	0.023779
19	49102000	49102200	19_49102000_49102200_+	32	+	0.0381195
19	49102200	49102400	19_49102200_49102400_+	39	+	0.00949718
19	49103200	49103400	19_49103200_49103400_+	40	+	0.0391144
19	49103400	49103600	19_49103400_49103600_+	63	+	0.000237212
19	49104600	49104800	19_49104600_49104800_+	27	+	0.00678617
19	49107600	49107800	19_49107600_49107800_+	29	+	0.00609438
19	49108000	49108200	19_49108000_49108200_+	26	+	0.000408596
19	49108200	49108400	19_49108200_49108400_+	65	+	0.00292908
19	49142800	49143000	19_49142800_49143000_+	27	+	0.0153029
19	49149000	49149200	19_49149000_49149200_+	36	+	0.0467216
19	49150200	49150400	19_49150200_49150400_+	30	+	0.0175236
19	49150600	49150800	19_49150600_49150800_+	32	+	0.0206415
19	49487600	49487800	19_49487600_49487800_+	363	+	1.62981e-08
19	49489800	49490000	19_49489800_49490000_+	383	+	0
19	49490200	49490400	19_49490200_49490400_+	363	+	0
19	49490400	49490600	19_49490400_49490600_+	438	+	0
19	49490600	49490800	19_49490600_49490800_+	81	+	0.00547417
19	49490800	49491000	19_49490800_49491000_+	175	+	0
19	49491000	49491200	19_49491000_49491200_+	133	+	0
19	49491400	49491600	19_49491400_49491600_+	158	+	4.44089e-10
19	49491600	49491800	19_49491600_49491800_+	152	+	0.0316047
19	49491800	49492000	19_49491800_49492000_+	283	+	4.44089e-11
19	49492000	49492200	19_49492000_49492200_+	193	+	0.00848557
19	49496400	49496600	19_49496400_49496600_+	72	+	0.180675
19	49497200	49497400	19_49497200_49497400_+	212	+	3.4861e-10
19	49497400	49497600	19_49497400_49497600_+	119	+	3.55271e-10
19	49497800	49498000	19_49497800_49498000_+	162	+	0
19	49498000	49498200	19_49498000_49498200_+	99	+	0
19	49499400	49499600	19_49499400_49499600_+	140	+	4.31877e-09
19	49543200	49543400	19_49543200_49543400_+	24	+	0.0327861
19	49595000	49595200	19_49595000_49595200_+	21	+	0.0413512
19	49595600	49595800	19_49595600_49595800_+	31	+	0.00217382
19	49595800	49596000	19_49595800_49596000_+	62	+	4.01901e-09
19	49596400	49596600	19_49596400_49596600_+	48	+	0.000267678
19	49596600	49596800	19_49596600_49596800_+	31	+	0.000743838
19	49596800	49597000	19_49596800_49597000_+	25	+	0.00120902
19	49597000	49597200	19_49597000_49597200_+	17	+	0.049821
19	49597200	49597400	19_49597200_49597400_+	24	+	0.000332014
19	49597400	49597600	19_49597400_49597600_+	15	+	0.0465737
19	49597600	49597800	19_49597600_49597800_+	40	+	0.0264149
19	49597800	49598000	19_49597800_49598000_+	42	+	1.29261
19	49599200	49599400	19_49599200_49599400_+	28	+	0.017487
19	49599400	49599600	19_49599400_49599600_+	75	+	8.32667e-10
19	49601400	49601600	19_49601400_49601600_+	13	+	0.0166353
19	49601600	49601800	19_49601600_49601800_+	38	+	0.287736
19	49601800	49602000	19_49601800_49602000_+	23	+	0.0176345
19	49616000	49616200	19_49616000_49616200_+	30	+	0.0305877
19	49625600	49625800	19_49625600_49625800_+	35	+	0.0218657
19	49646600	49646800	19_49646600_49646800_+	15	+	0.0307097
19	49651200	49651400	19_49651200_49651400_+	48	+	1.65423e-09
19	49651400	49651600	19_49651400_49651600_+	56	+	0
19	49651600	49651800	19_49651600_49651800_+	27	+	0.152477
19	49651800	49652000	19_49651800_49652000_+	29	+	0
19	49652000	49652200	19_49652000_49652200_+	40	+	1.62981e-08
19	49652200	49652400	19_49652200_49652400_+	46	+	3.83027e-09
19	49652400	49652600	19_49652400_49652600_+	34	+	1.22014e-08
19	49652600	49652800	19_49652600_49652800_+	34	+	0.0193235
19	49652800	49653000	19_49652800_49653000_+	25	+	1.91148
19	49653000	49653200	19_49653000_49653200_+	34	+	0.139655
19	49653200	49653400	19_49653200_49653400_+	25	+	0.000238118
19	49653400	49653600	19_49653400_49653600_+	40	+	1.02141e-09
19	49658200	49658400	19_49658200_49658400_+	32	+	0.0426657
19	49658400	49658600	19_49658400_49658600_+	20	+	0.0128506
19	49677200	49677400	19_49677200_49677400_+	50	+	0.00061291
19	49680400	49680600	19_49680400_49680600_+	68	+	0.520926
19	49681800	49682000	19_49681800_49682000_+	36	+	0.0443319
19	49683800	49684000	19_49683800_49684000_+	35	+	0.0365359
19	49684800	49685000	19_49684800_49685000_+	53	+	0.000211485
19	49686000	49686200	19_49686000_49686200_+	46	+	0.708883
19	49686200	49686400	19_49686200_49686400_+	25	+	0.0270633
19	49686600	49686800	19_49686600_49686800_+	78	+	5.55112e-10
19	49688000	49688200	19_49688000_49688200_+	43	+	0.000122242
19	49688200	49688400	19_49688200_49688400_+	31	+	0.00423315
19	49798800	49799000	19_49798800_49799000_+	22	+	0.0408319
19	49801400	49801600	19_49801400_49801600_+	39	+	0.000147418
19	49801800	49802000	19_49801800_49802000_+	25	+	0.00456902
19	49805600	49805800	19_49805600_49805800_+	41	+	0.0187705
19	49829800	49830000	19_49829800_49830000_+	52	+	3.52767
19	49830000	49830200	19_49830000_49830200_+	30	+	0.0268857
19	49835000	49835200	19_49835000_49835200_+	69	+	6.82158e-05
19	49835400	49835600	19_49835400_49835600_+	45	+	0.434864
19	49836200	49836400	19_49836200_49836400_+	32	+	0.0206415
19	49851200	49851400	19_49851200_49851400_+	39	+	0
19	49854400	49854600	19_49854400_49854600_+	29	+	0.000878072
19	49857000	49857200	19_49857000_49857200_+	17	+	0.0485165
19	49857600	49857800	19_49857600_49857800_+	16	+	0.0429736
19	49860000	49860200	19_49860000_49860200_+	47	+	1.34255e-06
19	50476400	50476600	19_50476400_50476600_+	69	+	0.00124413
19	50477800	50478000	19_50477800_50478000_+	55	+	0.000586779
19	50478800	50479000	19_50478800_50479000_+	35	+	0.0455693
19	50479000	50479200	19_50479000_50479200_+	51	+	0.0110095
19	50480000	50480200	19_50480000_50480200_+	69	+	0.000668537
19	50480600	50480800	19_50480600_50480800_+	173	+	7.21645e-10
19	50482200	50482400	19_50482200_50482400_+	276	+	1.05216e-07
19	50482400	50482600	19_50482400_50482600_+	234	+	0
19	50482600	50482800	19_50482600_50482800_+	145	+	4.44089e-11
19	50482800	50483000	19_50482800_50483000_+	204	+	3.33067e-10
19	50483000	50483200	19_50483000_50483200_+	67	+	0.0159893
19	51587400	51587600	19_51587400_51587600_+	78	+	0.0397202
19	52190000	52190200	19_52190000_52190200_+	31	+	0.0231891
19	52206000	52206200	19_52206000_52206200_+	33	+	0.022807
19	52211200	52211400	19_52211200_52211400_+	33	+	0.00739895
19	52211400	52211600	19_52211400_52211600_+	23	+	0.0163068
19	52212600	52212800	19_52212600_52212800_+	33	+	0.000906574
19	52215800	52216000	19_52215800_52216000_+	30	+	0.0116348
19	52216000	52216200	19_52216000_52216200_+	35	+	0.0156021
19	52221000	52221200	19_52221000_52221200_+	51	+	0.000185476
19	52222000	52222200	19_52222000_52222200_+	39	+	0.00612864
19	52226000	52226200	19_52226000_52226200_+	120	+	0
19	52226200	52226400	19_52226200_52226400_+	27	+	0.0321897
19	52290200	52290400	19_52290200_52290400_+	81	+	0.034014
19	52290400	52290600	19_52290400_52290600_+	76	+	0.0472819
19	52291000	52291200	19_52291000_52291200_+	139	+	0.00413054
19	52291200	52291400	19_52291200_52291400_+	103	+	0.0123916
19	52291400	52291600	19_52291400_52291600_+	129	+	0.00143875
19	52291600	52291800	19_52291600_52291800_+	72	+	0.0362422
19	52291800	52292000	19_52291800_52292000_+	81	+	0.0422293
19	52416200	52416400	19_52416200_52416400_+	73	+	0.0437046
19	52418000	52418200	19_52418000_52418200_+	72	+	0.0179135
19	52561400	52561600	19_52561400_52561600_+	49	+	0.0260693
19	52562200	52562400	19_52562200_52562400_+	40	+	0.0436188
19	52563800	52564000	19_52563800_52564000_+	44	+	0.0437845
19	53495200	53495400	19_53495200_53495400_+	78	+	0.031773
19	53578000	53578200	19_53578000_53578200_+	72	+	0.0252837
19	53578200	53578400	19_53578200_53578400_+	70	+	0.0482584
19	53578800	53579000	19_53578800_53579000_+	50	+	0.04475
19	53873600	53873800	19_53873600_53873800_+	27	+	0.0430888
19	53874000	53874200	19_53874000_53874200_+	63	+	0.00137111
19	53874200	53874400	19_53874200_53874400_+	57	+	0.000520598
19	53874800	53875000	19_53874800_53875000_+	89	+	3.10862e-10
19	53875200	53875400	19_53875200_53875400_+	62	+	0.0432292
19	53875400	53875600	19_53875400_53875600_+	51	+	0.0408911
19	54145600	54145800	19_54145600_54145800_+	25	+	0.00141235
19	54148200	54148400	19_54148200_54148400_+	25	+	0.0983225
19	54148600	54148800	19_54148600_54148800_+	21	+	0.00874023
19	54149600	54149800	19_54149600_54149800_+	27	+	0.0200421
19	54152400	54152600	19_54152400_54152600_+	19	+	0.0395481
19	54201000	54201200	19_54201000_54201200_+	43	+	0.0457171
19	54201200	54201400	19_54201200_54201400_+	60	+	0.00476253
19	54201400	54201600	19_54201400_54201600_+	119	+	6.88338e-10
19	54206200	54206400	19_54206200_54206400_+	141	+	0
19	54206400	54206600	19_54206400_54206600_+	40	+	0.000222112
19	54207400	54207600	19_54207400_54207600_+	51	+	6.64346e-07
19	54449200	54449400	19_54449200_54449400_+	37	+	0.000306342
19	54451200	54451400	19_54451200_54451400_+	34	+	0.00700365
19	54452000	54452200	19_54452000_54452200_+	70	+	1.0103e-10
19	54452200	54452400	19_54452200_54452400_+	37	+	0.55383
19	54452600	54452800	19_54452600_54452800_+	43	+	0.519761
19	54453400	54453600	19_54453400_54453600_+	23	+	0.0405049
19	54453600	54453800	19_54453600_54453800_+	36	+	0.382522
19	54454400	54454600	19_54454400_54454600_+	90	+	1.09146e-07
19	54454600	54454800	19_54454600_54454800_+	21	+	0.0167223
19	54455000	54455200	19_54455000_54455200_+	36	+	0.114799
19	54455400	54455600	19_54455400_54455600_+	59	+	2.67564e-09
19	54456000	54456200	19_54456000_54456200_+	70	+	5.88418e-09
19	54456200	54456400	19_54456200_54456400_+	27	+	0.131378
19	54456400	54456600	19_54456400_54456600_+	48	+	2.22045e-11
19	54456600	54456800	19_54456600_54456800_+	82	+	0
19	54456800	54457000	19_54456800_54457000_+	31	+	0.0540037
19	54457600	54457800	19_54457600_54457800_+	41	+	2.65669
19	54457800	54458000	19_54457800_54458000_+	36	+	0.0602721
19	54458000	54458200	19_54458000_54458200_+	33	+	0.00290189
19	54458200	54458400	19_54458200_54458400_+	50	+	0
19	54458400	54458600	19_54458400_54458600_+	36	+	7.77156e-10
19	54458600	54458800	19_54458600_54458800_+	40	+	0.463255
19	54458800	54459000	19_54458800_54459000_+	54	+	0.00385529
19	54459000	54459200	19_54459000_54459200_+	69	+	0.00735026
19	54459200	54459400	19_54459200_54459400_+	73	+	0.00124976
19	54459400	54459600	19_54459400_54459600_+	198	+	0
19	54459600	54459800	19_54459600_54459800_+	80	+	1.79959
19	54459800	54460000	19_54459800_54460000_+	71	+	8.51338
19	54460000	54460200	19_54460000_54460200_+	115	+	0.00710341
19	54460200	54460400	19_54460200_54460400_+	168	+	0
19	54460400	54460600	19_54460400_54460600_+	74	+	0.0953632
19	54460600	54460800	19_54460600_54460800_+	100	+	1.55431e-10
19	54460800	54461000	19_54460800_54461000_+	50	+	0.00141522
19	54461200	54461400	19_54461200_54461400_+	50	+	0
19	54461400	54461600	19_54461400_54461600_+	35	+	0.00060399
19	55284200	55284400	19_55284200_55284400_+	25	+	0.0279726
19	55303600	55303800	19_55303600_55303800_+	25	+	0.00629504
19	55304600	55304800	19_55304600_55304800_+	41	+	0.0386192
19	55308600	55308800	19_55308600_55308800_+	24	+	0.0279503
19	55385800	55386000	19_55385800_55386000_+	74	+	1.09354
19	55386200	55386400	19_55386200_55386400_+	40	+	0.0380307
19	55386400	55386600	19_55386400_55386600_+	106	+	2.26397e-05
19	55386600	55386800	19_55386600_55386800_+	278	+	0
19	55387800	55388000	19_55387800_55388000_+	130	+	0
19	55388000	55388200	19_55388000_55388200_+	62	+	7.66054e-10
19	55388200	55388400	19_55388200_55388400_+	31	+	0.0147638
19	55485600	55485800	19_55485600_55485800_+	43	+	0.0280213
19	55486400	55486600	19_55486400_55486600_+	61	+	0.0247172
19	55486600	55486800	19_55486600_55486800_+	30	+	0.0162116
19	55487000	55487200	19_55487000_55487200_+	100	+	1.73639e-08
19	55487200	55487400	19_55487200_55487400_+	104	+	2.47053e-05
19	55637200	55637400	19_55637200_55637400_+	67	+	0.0244813
19	55638200	55638400	19_55638200_55638400_+	54	+	0.0375952
19	55638400	55638600	19_55638400_55638600_+	73	+	0.0296032
19	55639200	55639400	19_55639200_55639400_+	193	+	4.57856e-07
19	55639400	55639600	19_55639400_55639600_+	85	+	0.0119287
19	55639600	55639800	19_55639600_55639800_+	100	+	6.87674
19	55642400	55642600	19_55642400_55642600_+	40	+	0.0309281
19	55642600	55642800	19_55642600_55642800_+	64	+	3.46273e-05
19	55642800	55643000	19_55642800_55643000_+	42	+	0.000257723
19	55643200	55643400	19_55643200_55643400_+	32	+	0.0381195
19	55655000	55655200	19_55655000_55655200_+	23	+	0.0271381
19	55659200	55659400	19_55659200_55659400_+	40	+	0.00603552
19	55661000	55661200	19_55661000_55661200_+	34	+	0.000192335
19	55663600	55663800	19_55663600_55663800_+	40	+	0.00475634
19	55668600	55668800	19_55668600_55668800_+	41	+	0.00103635
19	55669400	55669600	19_55669400_55669600_+	23	+	0.0464933
19	55674200	55674400	19_55674200_55674400_+	43	+	0.0389126
19	55675200	55675400	19_55675200_55675400_+	64	+	0
19	55678400	55678600	19_55678400_55678600_+	26	+	0.0476763
19	55678600	55678800	19_55678600_55678800_+	34	+	0.0345409
19	55685400	55685600	19_55685400_55685600_+	31	+	0.00263161
19	55689800	55690000	19_55689800_55690000_+	33	+	0.080785
19	55691800	55692000	19_55691800_55692000_+	39	+	1.88677e-05
19	55692600	55692800	19_55692600_55692800_+	22	+	0.0151939
19	55694600	55694800	19_55694600_55694800_+	34	+	0.000232365
19	55694800	55695000	19_55694800_55695000_+	46	+	1.02141e-09
19	55695200	55695400	19_55695200_55695400_+	38	+	0.000118441
19	55695400	55695600	19_55695400_55695600_+	31	+	0.000168413
19	56147000	56147200	19_56147000_56147200_+	39	+	0.003534
19	56152000	56152200	19_56152000_56152200_+	82	+	0.0221416
19	56158400	56158600	19_56158400_56158600_+	29	+	0.0123706
19	56159600	56159800	19_56159600_56159800_+	30	+	0.00148426
19	56160000	56160200	19_56160000_56160200_+	30	+	0.359376
19	56377000	56377200	19_56377000_56377200_+	135	+	0.00328477
19	56377200	56377400	19_56377200_56377400_+	75	+	0.0215262
19	56378400	56378600	19_56378400_56378600_+	58	+	0.00366203
19	56526000	56526200	19_56526000_56526200_+	87	+	0.0166221
19	56526200	56526400	19_56526200_56526400_+	60	+	0.0470536
19	56526600	56526800	19_56526600_56526800_+	71	+	0.0304558
19	56554800	56555000	19_56554800_56555000_+	96	+	0.0167816
19	56555000	56555200	19_56555000_56555200_+	77	+	0.0355284
19	56581000	56581200	19_56581000_56581200_+	76	+	0.041677
19	57191600	57191800	19_57191600_57191800_+	147	+	6.57181
19	57191800	57192000	19_57191800_57192000_+	76	+	0.0280082
19	57193800	57194000	19_57193800_57194000_+	72	+	0.0470898
19	57205400	57205600	19_57205400_57205600_+	105	+	0.0160953
19	57211400	57211600	19_57211400_57211600_+	185	+	0.000465114
19	57211600	57211800	19_57211600_57211800_+	115	+	0.0165799
19	57212200	57212400	19_57212200_57212400_+	107	+	0.0171472
19	57212400	57212600	19_57212400_57212600_+	96	+	0.0187134
19	57212600	57212800	19_57212600_57212800_+	82	+	0.0434722
19	57212800	57213000	19_57212800_57213000_+	110	+	0.0227163
19	57213000	57213200	19_57213000_57213200_+	101	+	0.014158
19	57213200	57213400	19_57213200_57213400_+	137	+	0.00259112
19	57214200	57214400	19_57214200_57214400_+	147	+	0.136145
19	57214400	57214600	19_57214400_57214600_+	127	+	0.000133734
19	57215800	57216000	19_57215800_57216000_+	84	+	0.0255261
19	57216000	57216200	19_57216000_57216200_+	260	+	0
19	57216200	57216400	19_57216200_57216400_+	125	+	9.81029
19	57217400	57217600	19_57217400_57217600_+	115	+	0.000661224
19	57217800	57218000	19_57217800_57218000_+	114	+	0.000498861
19	57218800	57219000	19_57218800_57219000_+	79	+	0.0441704
19	57219000	57219200	19_57219000_57219200_+	71	+	0.0269287
19	57219800	57220000	19_57219800_57220000_+	82	+	0.0341513
19	57220200	57220400	19_57220200_57220400_+	193	+	0.000399854
19	57220400	57220600	19_57220400_57220600_+	101	+	0.0164909
19	57220600	57220800	19_57220600_57220800_+	128	+	0.570336
19	57220800	57221000	19_57220800_57221000_+	92	+	0.0107827
19	57221000	57221200	19_57221000_57221200_+	202	+	0.00289609
19	57221200	57221400	19_57221200_57221400_+	131	+	0.00045127
19	57221400	57221600	19_57221400_57221600_+	110	+	0.0258275
19	57221600	57221800	19_57221600_57221800_+	148	+	0.00290265
19	57221800	57222000	19_57221800_57222000_+	88	+	0.0200645
19	57222000	57222200	19_57222000_57222200_+	106	+	0.00116504
19	57222200	57222400	19_57222200_57222400_+	92	+	0.0186599
19	57222400	57222600	19_57222400_57222600_+	114	+	0.00635212
19	57254600	57254800	19_57254600_57254800_+	81	+	0.0490119
19	57280400	57280600	19_57280400_57280600_+	156	+	8.52651e-09
19	57280600	57280800	19_57280600_57280800_+	92	+	0.000249728
19	57290600	57290800	19_57290600_57290800_+	75	+	0.0279412
19	57290800	57291000	19_57290800_57291000_+	110	+	0.00941658
19	57291000	57291200	19_57291000_57291200_+	152	+	0.000136538
19	57291200	57291400	19_57291200_57291400_+	136	+	0.000209164
19	57291400	57291600	19_57291400_57291600_+	174	+	3.65914
19	57291600	57291800	19_57291600_57291800_+	121	+	0.00167759
19	57291800	57292000	19_57291800_57292000_+	272	+	4.0618e-07
19	57292000	57292200	19_57292000_57292200_+	254	+	6.43853e-06
19	57292200	57292400	19_57292200_57292400_+	230	+	8.07389
19	57292400	57292600	19_57292400_57292600_+	278	+	0.0001127
19	57292600	57292800	19_57292600_57292800_+	116	+	0.0180945
19	57292800	57293000	19_57292800_57293000_+	86	+	0.041995
19	57293000	57293200	19_57293000_57293200_+	118	+	0.0108431
19	57293200	57293400	19_57293200_57293400_+	138	+	0.00319784
19	57294200	57294400	19_57294200_57294400_+	73	+	0.0199894
19	57295000	57295200	19_57295000_57295200_+	70	+	0.0342347
19	57296000	57296200	19_57296000_57296200_+	87	+	0.000351548
19	57296200	57296400	19_57296200_57296400_+	73	+	0.00395559
19	57297200	57297400	19_57297200_57297400_+	56	+	0.0265877
19	57298400	57298600	19_57298400_57298600_+	66	+	0.00274908
19	57298600	57298800	19_57298600_57298800_+	78	+	0.0128878
19	57299200	57299400	19_57299200_57299400_+	50	+	0.00936303
19	57299400	57299600	19_57299400_57299600_+	76	+	0.00474005
19	57300200	57300400	19_57300200_57300400_+	48	+	0.00484864
19	57300400	57300600	19_57300400_57300600_+	57	+	0.00199562
19	57300800	57301000	19_57300800_57301000_+	67	+	0.0199469
19	57301000	57301200	19_57301000_57301200_+	69	+	0.0136495
19	57301400	57301600	19_57301400_57301600_+	116	+	0.00414556
19	57301600	57301800	19_57301600_57301800_+	114	+	0.00491835
19	57301800	57302000	19_57301800_57302000_+	160	+	4.36425
19	57302000	57302200	19_57302000_57302200_+	203	+	1.14183
19	57302200	57302400	19_57302200_57302400_+	187	+	0.904817
19	57302400	57302600	19_57302400_57302600_+	155	+	2.09782
19	57302600	57302800	19_57302600_57302800_+	119	+	0.000100678
19	57302800	57303000	19_57302800_57303000_+	116	+	0.00116604
19	57303000	57303200	19_57303000_57303200_+	172	+	0.0773977
19	57303800	57304000	19_57303800_57304000_+	153	+	0
19	57304000	57304200	19_57304000_57304200_+	166	+	3.88578e-10
19	57304400	57304600	19_57304400_57304600_+	71	+	0.00635533
19	57304600	57304800	19_57304600_57304800_+	116	+	0.000347945
19	57304800	57305000	19_57304800_57305000_+	199	+	2.55351e-10
19	57305000	57305200	19_57305000_57305200_+	165	+	0.000215883
19	57305200	57305400	19_57305200_57305400_+	125	+	0.00244906
19	57305400	57305600	19_57305400_57305600_+	157	+	2.25326e-06
19	57305600	57305800	19_57305600_57305800_+	190	+	2.9976e-11
19	57305800	57306000	19_57305800_57306000_+	226	+	0.000513441
19	57306000	57306200	19_57306000_57306200_+	158	+	0.373072
19	57306400	57306600	19_57306400_57306600_+	229	+	1.10845e-05
19	57306600	57306800	19_57306600_57306800_+	190	+	0.0191627
19	57307000	57307200	19_57307000_57307200_+	62	+	0.0410189
19	57307200	57307400	19_57307200_57307400_+	57	+	0.0327359
19	57308200	57308400	19_57308200_57308400_+	170	+	0.000375845
19	57308400	57308600	19_57308400_57308600_+	76	+	0.0271497
19	57332000	57332200	19_57332000_57332200_+	51	+	0.0420011
19	57445600	57445800	19_57445600_57445800_+	109	+	0.00178716
19	57445800	57446000	19_57445800_57446000_+	86	+	0.0258281
19	57538600	57538800	19_57538600_57538800_+	82	+	0.0468452
19	57538800	57539000	19_57538800_57539000_+	93	+	0.0263074
19	57539000	57539200	19_57539000_57539200_+	93	+	0.0404022
19	57539200	57539400	19_57539200_57539400_+	79	+	0.0441704
19	57539600	57539800	19_57539600_57539800_+	104	+	0.0218663
19	57540400	57540600	19_57540400_57540600_+	100	+	0.0134379
19	57614200	57614400	19_57614200_57614400_+	67	+	0.0287064
19	57620200	57620400	19_57620200_57620400_+	103	+	0.0150994
19	57620600	57620800	19_57620600_57620800_+	95	+	0.0220307
19	57620800	57621000	19_57620800_57621000_+	204	+	0.000289959
19	57621000	57621200	19_57621000_57621200_+	133	+	0.00793516
19	57621200	57621400	19_57621200_57621400_+	162	+	0.00682777
19	57621400	57621600	19_57621400_57621600_+	102	+	0.0221119
19	57621600	57621800	19_57621600_57621800_+	81	+	0.0321132
19	57621800	57622000	19_57621800_57622000_+	112	+	0.0170746
19	57622000	57622200	19_57622000_57622200_+	97	+	0.0289222
19	57622200	57622400	19_57622200_57622400_+	102	+	0.0259942
19	57622400	57622600	19_57622400_57622600_+	113	+	0.00622476
19	57623600	57623800	19_57623600_57623800_+	78	+	0.0440586
19	57623800	57624000	19_57623800_57624000_+	102	+	0.0179565
19	57624200	57624400	19_57624200_57624400_+	91	+	0.0191648
19	57689600	57689800	19_57689600_57689800_+	76	+	0.0208568
19	57746800	57747000	19_57746800_57747000_+	74	+	0.00817321
19	57753800	57754000	19_57753800_57754000_+	116	+	0.0113827
19	57754200	57754400	19_57754200_57754400_+	94	+	0.0211026
19	57754600	57754800	19_57754600_57754800_+	85	+	0.0376115
19	57754800	57755000	19_57754800_57755000_+	117	+	0.00816344
19	57755200	57755400	19_57755200_57755400_+	88	+	0.0237591
19	57755400	57755600	19_57755400_57755600_+	81	+	0.040085
19	57755800	57756000	19_57755800_57756000_+	96	+	0.0295516
19	57756400	57756600	19_57756400_57756600_+	85	+	0.0308574
19	57756800	57757000	19_57756800_57757000_+	115	+	0.00303922
19	57757000	57757200	19_57757000_57757200_+	76	+	0.0325385
19	57757400	57757600	19_57757400_57757600_+	77	+	0.0335736
19	57791800	57792000	19_57791800_57792000_+	21	+	0.0487129
19	57837400	57837600	19_57837400_57837600_+	42	+	0.0156881
19	57843600	57843800	19_57843600_57843800_+	78	+	0
19	57844200	57844400	19_57844200_57844400_+	63	+	0.000342948
19	57845000	57845200	19_57845000_57845200_+	49	+	0.0235946
19	57845800	57846000	19_57845800_57846000_+	60	+	0.0095412
19	57860200	57860400	19_57860200_57860400_+	86	+	0.245959
19	57860600	57860800	19_57860600_57860800_+	63	+	0.0231268
19	57860800	57861000	19_57860800_57861000_+	58	+	0.0185719
19	57861200	57861400	19_57861200_57861400_+	51	+	0.0105369
19	57861800	57862000	19_57861800_57862000_+	43	+	0.0262658
19	57863600	57863800	19_57863600_57863800_+	64	+	0.14092
19	57863800	57864000	19_57863800_57864000_+	56	+	0.731445
19	57864000	57864200	19_57864000_57864200_+	43	+	1.98114
19	57864200	57864400	19_57864200_57864400_+	62	+	2.66398e-07
19	57865400	57865600	19_57865400_57865600_+	67	+	6.77302
19	57866000	57866200	19_57866000_57866200_+	39	+	0.0236944
19	57866400	57866600	19_57866400_57866600_+	62	+	0.00470071
19	57866800	57867000	19_57866800_57867000_+	49	+	0.0140378
19	57867400	57867600	19_57867400_57867600_+	38	+	0.0163455
19	57867600	57867800	19_57867600_57867800_+	38	+	0.000911598
19	58212800	58213000	19_58212800_58213000_+	54	+	0.0206773
19	58261800	58262000	19_58261800_58262000_+	63	+	0.0387319
19	58262200	58262400	19_58262200_58262400_+	71	+	0.0425574
19	58267000	58267200	19_58267000_58267200_+	61	+	0.021786
19	58283600	58283800	19_58283600_58283800_+	24	+	0.0204332
19	58294200	58294400	19_58294200_58294400_+	107	+	0.00358207
19	58294400	58294600	19_58294400_58294600_+	96	+	0.00621633
19	58294600	58294800	19_58294600_58294800_+	78	+	0.0418597
19	58294800	58295000	19_58294800_58295000_+	84	+	0.00911564
19	58295000	58295200	19_58295000_58295200_+	62	+	0.0273307
19	58295200	58295400	19_58295200_58295400_+	118	+	0.00133267
19	58295400	58295600	19_58295400_58295600_+	82	+	0.0361167
19	58295600	58295800	19_58295600_58295800_+	118	+	0.0149548
19	58295800	58296000	19_58295800_58296000_+	93	+	0.0306252
19	58296200	58296400	19_58296200_58296400_+	56	+	0.0257416
19	58296400	58296600	19_58296400_58296600_+	150	+	6.21725e-10
19	58296800	58297000	19_58296800_58297000_+	137	+	0.00165073
19	58297000	58297200	19_58297000_58297200_+	184	+	4.21885e-10
19	58297400	58297600	19_58297400_58297600_+	67	+	0.00666571
19	58298000	58298200	19_58298000_58298200_+	52	+	0.0234558
19	58298200	58298400	19_58298200_58298400_+	80	+	0.0051432
19	58298400	58298600	19_58298400_58298600_+	71	+	0.0199346
19	58298800	58299000	19_58298800_58299000_+	55	+	0.036246
19	58299800	58300000	19_58299800_58300000_+	81	+	0.023551
19	58300600	58300800	19_58300600_58300800_+	72	+	0.0295703
19	58301200	58301400	19_58301200_58301400_+	101	+	0.0282337
19	58301400	58301600	19_58301400_58301600_+	108	+	0.0108385
19	58301600	58301800	19_58301600_58301800_+	76	+	0.0438749
19	58302800	58303000	19_58302800_58303000_+	85	+	0.0356053
19	58303000	58303200	19_58303000_58303200_+	131	+	0.00133986
19	58303200	58303400	19_58303200_58303400_+	123	+	0.00516003
19	58355800	58356000	19_58355800_58356000_+	55	+	0.0332425
19	58357200	58357400	19_58357200_58357400_+	39	+	0.0221078
19	58358600	58358800	19_58358600_58358800_+	45	+	0.0408272
19	58361200	58361400	19_58361200_58361400_+	32	+	0.0370371
19	58361400	58361600	19_58361400_58361600_+	44	+	0.00210158
19	58387200	58387400	19_58387200_58387400_+	70	+	0.000143365
19	58388000	58388200	19_58388000_58388200_+	73	+	0.000679376
19	58388200	58388400	19_58388200_58388400_+	30	+	0.0470577
19	58392800	58393000	19_58392800_58393000_+	49	+	0.0260693
19	58393000	58393200	19_58393000_58393200_+	336	+	3.79596e-07
19	58393200	58393400	19_58393200_58393400_+	82	+	0.0954463
19	58393400	58393600	19_58393400_58393600_+	129	+	6.55032e-10
19	58394400	58394600	19_58394400_58394600_+	46	+	0.000508412
19	58544800	58545000	19_58544800_58545000_+	42	+	0.000130578
19	58545400	58545600	19_58545400_58545600_+	37	+	0.0268588
19	58547600	58547800	19_58547600_58547800_+	34	+	0.0377029
19	58548400	58548600	19_58548400_58548600_+	34	+	0.0189522
19	58548800	58549000	19_58548800_58549000_+	27	+	0.0321897
19	58549000	58549200	19_58549000_58549200_+	52	+	1.28841
19	58549200	58549400	19_58549200_58549400_+	28	+	0.0411549
19	58549400	58549600	19_58549400_58549600_+	49	+	0.0108142
19	58549600	58549800	19_58549600_58549800_+	120	+	0
19	58549800	58550000	19_58549800_58550000_+	29	+	0.00330582
19	58550000	58550200	19_58550000_58550200_+	32	+	0.0392197
19	58550400	58550600	19_58550400_58550600_+	65	+	3.03424e-08
19	58582400	58582600	19_58582400_58582600_+	55	+	0.0276832
19	58583000	58583200	19_58583000_58583200_+	57	+	0.0290052
2	277200	277400	2_277200_277400_+	75	+	0.0460607
2	277400	277600	2_277400_277600_+	92	+	0.0286341
2	277600	277800	2_277600_277800_+	87	+	0.0199154
2	3387800	3388000	2_3387800_3388000_+	30	+	0.0137915
2	3388000	3388200	2_3388000_3388200_+	46	+	0.000300675
2	3388400	3388600	2_3388400_3388600_+	51	+	0.00137966
2	3575200	3575400	2_3575200_3575400_+	163	+	0.000401386
2	3575600	3575800	2_3575600_3575800_+	385	+	0
2	3575800	3576000	2_3575800_3576000_+	136	+	0.00705742
2	3576400	3576600	2_3576400_3576600_+	281	+	0.481895
2	3576600	3576800	2_3576600_3576800_+	120	+	0.00905921
2	3577600	3577800	2_3577600_3577800_+	426	+	1.42109e-09
2	3580000	3580200	2_3580000_3580200_+	437	+	0
2	3580200	3580400	2_3580200_3580400_+	61	+	0.0434033
2	3644000	3644200	2_3644000_3644200_+	289	+	1.44329e-10
2	6917400	6917600	2_6917400_6917600_+	87	+	0.00280729
2	7039800	7040000	2_7039800_7040000_+	123	+	0.011882
2	7040600	7040800	2_7040600_7040800_+	88	+	0.0269958
2	7040800	7041000	2_7040800_7041000_+	71	+	0.0459281
2	7041600	7041800	2_7041600_7041800_+	78	+	0.0386731
2	7042400	7042600	2_7042400_7042600_+	108	+	0.0149676
2	7042600	7042800	2_7042600_7042800_+	100	+	0.0195241
2	7042800	7043000	2_7042800_7043000_+	68	+	0.0147831
2	7043000	7043200	2_7043000_7043200_+	101	+	0.0177462
2	8682000	8682200	2_8682000_8682200_+	108	+	0.000116859
2	8682200	8682400	2_8682200_8682400_+	153	+	0.0728772
2	8682400	8682600	2_8682400_8682600_+	64	+	0.0452051
2	8683800	8684000	2_8683800_8684000_+	79	+	0.0452924
2	9919600	9919800	2_9919600_9919800_+	80	+	0.0348597
2	9933800	9934000	2_9933800_9934000_+	76	+	0.0374616
2	9936600	9936800	2_9936600_9936800_+	57	+	0.0398957
2	9937800	9938000	2_9937800_9938000_+	85	+	0.0327103
2	10303000	10303200	2_10303000_10303200_+	67	+	0.603451
2	10396800	10397000	2_10396800_10397000_+	51	+	0.0214184
2	10419800	10420000	2_10419800_10420000_+	62	+	0.0144224
2	10420000	10420200	2_10420000_10420200_+	52	+	0.0372597
2	10423000	10423200	2_10423000_10423200_+	45	+	0.0489966
2	10426800	10427000	2_10426800_10427000_+	97	+	2.67352
2	10427000	10427200	2_10427000_10427200_+	51	+	0.0214184
2	11616600	11616800	2_11616600_11616800_+	51	+	0.00963485
2	11618400	11618600	2_11618400_11618600_+	54	+	0.000551651
2	11618600	11618800	2_11618600_11618800_+	39	+	0.00645076
2	11635200	11635400	2_11635200_11635400_+	57	+	0.029913
2	11641800	11642000	2_11641800_11642000_+	103	+	0.0104789
2	11642200	11642400	2_11642200_11642400_+	68	+	0.0165948
2	11771400	11771600	2_11771400_11771600_+	65	+	8.49463
2	11782200	11782400	2_11782200_11782400_+	56	+	0.0401737
2	11784800	11785000	2_11784800_11785000_+	88	+	0.00103667
2	11791800	11792000	2_11791800_11792000_+	56	+	0.0320145
2	11795400	11795600	2_11795400_11795600_+	77	+	0.0108435
2	11804400	11804600	2_11804400_11804600_+	65	+	0.0173076
2	11815000	11815200	2_11815000_11815200_+	84	+	0.0118333
2	11824600	11824800	2_11824600_11824800_+	90	+	0.0265304
2	11824800	11825000	2_11824800_11825000_+	74	+	0.0471552
2	11825000	11825200	2_11825000_11825200_+	153	+	0.00254111
2	11825200	11825400	2_11825200_11825400_+	94	+	0.0265225
2	11825400	11825600	2_11825400_11825600_+	116	+	0.0133924
2	11826200	11826400	2_11826200_11826400_+	154	+	0.0016824
2	11826400	11826600	2_11826400_11826600_+	126	+	0.00499765
2	11826600	11826800	2_11826600_11826800_+	119	+	0.00671019
2	11826800	11827000	2_11826800_11827000_+	158	+	0.000212517
2	11827000	11827200	2_11827000_11827200_+	161	+	0.000705894
2	12717200	12717400	2_12717200_12717400_+	97	+	0.00803125
2	12717800	12718000	2_12717800_12718000_+	192	+	0.0203973
2	12718000	12718200	2_12718000_12718200_+	147	+	8.20676
2	12718200	12718400	2_12718200_12718400_+	146	+	0.000528184
2	12718400	12718600	2_12718400_12718600_+	96	+	0.0155688
2	12723200	12723400	2_12723200_12723400_+	90	+	0.014646
2	12723400	12723600	2_12723400_12723600_+	142	+	0.000520612
2	12740200	12740400	2_12740200_12740400_+	134	+	0.00318938
2	12740400	12740600	2_12740400_12740600_+	186	+	0.000180991
2	12740600	12740800	2_12740600_12740800_+	154	+	0.00192015
2	12740800	12741000	2_12740800_12741000_+	244	+	0.000187516
2	12741000	12741200	2_12741000_12741200_+	195	+	0.000448154
2	12741200	12741400	2_12741200_12741400_+	215	+	0.000128351
2	12741400	12741600	2_12741400_12741600_+	292	+	0.0515415
2	12741600	12741800	2_12741600_12741800_+	113	+	0.0103576
2	12741800	12742000	2_12741800_12742000_+	126	+	0.00780002
2	12742200	12742400	2_12742200_12742400_+	123	+	0.00632126
2	15591800	15592000	2_15591800_15592000_+	52	+	0.0485193
2	15603200	15603400	2_15603200_15603400_+	72	+	0.0352417
2	15603800	15604000	2_15603800_15604000_+	84	+	0.0280412
2	15606200	15606400	2_15606200_15606400_+	91	+	0.0191648
2	15607200	15607400	2_15607200_15607400_+	97	+	0.0163451
2	15613200	15613400	2_15613200_15613400_+	70	+	0.0362229
2	15617200	15617400	2_15617200_15617400_+	157	+	0.000538336
2	15618200	15618400	2_15618200_15618400_+	90	+	0.0241085
2	15620200	15620400	2_15620200_15620400_+	263	+	2.02066e-05
2	15628400	15628600	2_15628400_15628600_+	68	+	0.0437303
2	15630800	15631000	2_15630800_15631000_+	80	+	0.0164725
2	15940400	15940600	2_15940400_15940600_+	148	+	0
2	15940600	15940800	2_15940600_15940800_+	201	+	1.74472e-07
2	15940800	15941000	2_15940800_15941000_+	41	+	0.00364241
2	15941000	15941200	2_15941000_15941200_+	53	+	0.000392796
2	15941400	15941600	2_15941400_15941600_+	38	+	0.00274505
2	15941800	15942000	2_15941800_15942000_+	166	+	6.69798e-08
2	15942000	15942200	2_15942000_15942200_+	378	+	0
2	15942800	15943000	2_15942800_15943000_+	152	+	0
2	15943400	15943600	2_15943400_15943600_+	60	+	0.00110206
2	15943800	15944000	2_15943800_15944000_+	77	+	0.00148235
2	15944400	15944600	2_15944400_15944600_+	58	+	0.0237351
2	15945000	15945200	2_15945000_15945200_+	54	+	0.000273249
2	15945200	15945400	2_15945200_15945400_+	35	+	0.0354852
2	15945400	15945600	2_15945400_15945600_+	547	+	0
2	15945600	15945800	2_15945600_15945800_+	660	+	0.0344469
2	15945800	15946000	2_15945800_15946000_+	445	+	1.89959e-08
2	15946000	15946200	2_15946000_15946200_+	460	+	0
2	15946200	15946400	2_15946200_15946400_+	1033	+	1.01819e-07
2	15946400	15946600	2_15946400_15946600_+	532	+	0
2	17781400	17781600	2_17781400_17781600_+	85	+	0.0225303
2	17781600	17781800	2_17781600_17781800_+	89	+	0.0181806
2	17783800	17784000	2_17783800_17784000_+	74	+	0.0363176
2	17784000	17784200	2_17784000_17784200_+	70	+	0.0436707
2	20447000	20447200	2_20447000_20447200_+	101	+	0
2	20447200	20447400	2_20447200_20447400_+	166	+	4.44089e-10
2	20447400	20447600	2_20447400_20447600_+	163	+	3.21965e-10
2	20447600	20447800	2_20447600_20447800_+	150	+	0.000499028
2	20447800	20448000	2_20447800_20448000_+	253	+	0
2	20448000	20448200	2_20448000_20448200_+	337	+	4.06342e-09
2	20448200	20448400	2_20448200_20448400_+	159	+	8.30869e-06
2	20448400	20448600	2_20448400_20448600_+	93	+	0.0162722
2	20448600	20448800	2_20448600_20448800_+	253	+	0.000473848
2	20449000	20449200	2_20449000_20449200_+	79	+	0.0367317
2	23385400	23385600	2_23385400_23385600_+	45	+	0.0151774
2	23562200	23562400	2_23562200_23562400_+	65	+	0.00975857
2	23642400	23642600	2_23642400_23642600_+	68	+	0.00114449
2	23707600	23707800	2_23707600_23707800_+	85	+	0.0327103
2	23707800	23708000	2_23707800_23708000_+	93	+	0.02714
2	23971200	23971400	2_23971200_23971400_+	122	+	0.0142465
2	23982800	23983000	2_23982800_23983000_+	92	+	0.0138077
2	23984600	23984800	2_23984600_23984800_+	94	+	0.0317705
2	23999600	23999800	2_23999600_23999800_+	82	+	0.0423768
2	23999800	24000000	2_23999800_24000000_+	93	+	0.0223766
2	24000200	24000400	2_24000200_24000400_+	162	+	0.0139988
2	24000400	24000600	2_24000400_24000600_+	128	+	0.00139095
2	24001000	24001200	2_24001000_24001200_+	130	+	0.876483
2	24001600	24001800	2_24001600_24001800_+	78	+	0.0157037
2	24002000	24002200	2_24002000_24002200_+	84	+	0.00870997
2	24002400	24002600	2_24002400_24002600_+	150	+	3.33067e-11
2	24004200	24004400	2_24004200_24004400_+	82	+	0.025258
2	24004400	24004600	2_24004400_24004600_+	75	+	0.0363754
2	24752000	24752200	2_24752000_24752200_+	70	+	0.0494418
2	24819400	24819600	2_24819400_24819600_+	87	+	0.00979774
2	24820200	24820400	2_24820200_24820400_+	69	+	0.0304551
2	26034200	26034400	2_26034200_26034400_+	74	+	0.000683973
2	26034400	26034600	2_26034400_26034600_+	119	+	0.302319
2	26034600	26034800	2_26034600_26034800_+	78	+	0.0134212
2	26037400	26037600	2_26037400_26037600_+	45	+	0.0465821
2	26038600	26038800	2_26038600_26038800_+	39	+	0.0494165
2	26039000	26039200	2_26039000_26039200_+	41	+	0.0148951
2	26069400	26069600	2_26069400_26069600_+	51	+	0.015334
2	26069600	26069800	2_26069600_26069800_+	50	+	0.0320232
2	26098600	26098800	2_26098600_26098800_+	90	+	0.010102
2	26109800	26110000	2_26109800_26110000_+	110	+	0.00268854
2	26127800	26128000	2_26127800_26128000_+	120	+	0.00754081
2	26134800	26135000	2_26134800_26135000_+	97	+	0.0182438
2	26135400	26135600	2_26135400_26135600_+	177	+	0.00215819
2	26135600	26135800	2_26135600_26135800_+	113	+	0.0103576
2	26135800	26136000	2_26135800_26136000_+	147	+	0.00147562
2	26136000	26136200	2_26136000_26136200_+	83	+	0.034299
2	26136400	26136600	2_26136400_26136600_+	153	+	0.00173143
2	26136600	26136800	2_26136600_26136800_+	222	+	0.000431251
2	26137000	26137200	2_26137000_26137200_+	123	+	0.011401
2	26277000	26277200	2_26277000_26277200_+	66	+	0.037391
2	26278600	26278800	2_26278600_26278800_+	63	+	0.0298843
2	26279200	26279400	2_26279200_26279400_+	84	+	0.0150619
2	26285400	26285600	2_26285400_26285600_+	124	+	0.00819758
2	26290000	26290200	2_26290000_26290200_+	77	+	0.0428535
2	26373400	26373600	2_26373400_26373600_+	85	+	0.0356053
2	26386400	26386600	2_26386400_26386600_+	107	+	0.0126014
2	26389000	26389200	2_26389000_26389200_+	208	+	4.32548
2	26389200	26389400	2_26389200_26389400_+	109	+	0.0119708
2	26389400	26389600	2_26389400_26389600_+	195	+	0.000217939
2	26389600	26389800	2_26389600_26389800_+	100	+	0.0175418
2	26389800	26390000	2_26389800_26390000_+	125	+	0.00230039
2	26390000	26390200	2_26390000_26390200_+	94	+	0.0135538
2	26390600	26390800	2_26390600_26390800_+	276	+	3.86946e-07
2	26391000	26391200	2_26391000_26391200_+	134	+	0.0049686
2	26391200	26391400	2_26391200_26391400_+	217	+	0.0011286
2	26391400	26391600	2_26391400_26391600_+	209	+	1.52032
2	26391600	26391800	2_26391600_26391800_+	142	+	0.0018414
2	26391800	26392000	2_26391800_26392000_+	67	+	0.0483947
2	26392000	26392200	2_26392000_26392200_+	231	+	0.391673
2	26392200	26392400	2_26392200_26392400_+	114	+	0.0188725
2	26392400	26392600	2_26392400_26392600_+	114	+	0.00924618
2	26392600	26392800	2_26392600_26392800_+	134	+	0.0033801
2	26392800	26393000	2_26392800_26393000_+	170	+	0.00162532
2	26393000	26393200	2_26393000_26393200_+	121	+	0.0109831
2	26393400	26393600	2_26393400_26393600_+	74	+	0.0471552
2	26393600	26393800	2_26393600_26393800_+	141	+	0.00101374
2	26394000	26394200	2_26394000_26394200_+	239	+	5.14545e-05
2	26394200	26394400	2_26394200_26394400_+	217	+	0.151019
2	26394600	26394800	2_26394600_26394800_+	156	+	0.00148382
2	26394800	26395000	2_26394800_26395000_+	120	+	0.00719168
2	26395000	26395200	2_26395000_26395200_+	90	+	0.0265304
2	26395200	26395400	2_26395200_26395400_+	86	+	0.0310267
2	26395400	26395600	2_26395400_26395600_+	120	+	0.00866096
2	26395600	26395800	2_26395600_26395800_+	79	+	0.0357296
2	26727600	26727800	2_26727600_26727800_+	48	+	0.0291118
2	26728200	26728400	2_26728200_26728400_+	66	+	0.00152518
2	26728400	26728600	2_26728400_26728600_+	169	+	5.77316e-10
2	26728600	26728800	2_26728600_26728800_+	71	+	0.00516924
2	26728800	26729000	2_26728800_26729000_+	82	+	0.0058061
2	26729000	26729200	2_26729000_26729200_+	99	+	0.00065829
2	26729400	26729600	2_26729400_26729600_+	66	+	0.0148172
2	26729600	26729800	2_26729600_26729800_+	134	+	0.421925
2	26729800	26730000	2_26729800_26730000_+	67	+	0.0495835
2	26730000	26730200	2_26730000_26730200_+	90	+	0.0170443
2	26730200	26730400	2_26730200_26730400_+	80	+	0.0115055
2	26730400	26730600	2_26730400_26730600_+	70	+	0.0165941
2	26730600	26730800	2_26730600_26730800_+	70	+	0.0192247
2	26730800	26731000	2_26730800_26731000_+	109	+	0.000321441
2	26731000	26731200	2_26731000_26731200_+	50	+	0.0470977
2	26775400	26775600	2_26775400_26775600_+	35	+	0.0479985
2	26778400	26778600	2_26778400_26778600_+	76	+	0.000641498
2	26778600	26778800	2_26778600_26778800_+	61	+	0.0118044
2	26779000	26779200	2_26779000_26779200_+	48	+	0.0173694
2	26779200	26779400	2_26779200_26779400_+	51	+	0.0477898
2	26780200	26780400	2_26780200_26780400_+	102	+	0.0022349
2	26780600	26780800	2_26780600_26780800_+	98	+	0.00495779
2	26947000	26947200	2_26947000_26947200_+	41	+	0.0274704
2	26947200	26947400	2_26947200_26947400_+	54	+	0.0147538
2	26947800	26948000	2_26947800_26948000_+	35	+	0.0251045
2	26970600	26970800	2_26970600_26970800_+	27	+	0.047956
2	27024000	27024200	2_27024000_27024200_+	67	+	0.00258056
2	27024200	27024400	2_27024200_27024400_+	47	+	0.016385
2	27026800	27027000	2_27026800_27027000_+	106	+	1.43796e-07
2	27041200	27041400	2_27041200_27041400_+	37	+	0.0175767
2	27078600	27078800	2_27078600_27078800_+	26	+	0.00151098
2	27078800	27079000	2_27078800_27079000_+	42	+	0.991897
2	27079000	27079200	2_27079000_27079200_+	131	+	0
2	27080000	27080200	2_27080000_27080200_+	33	+	0.0495969
2	27080200	27080400	2_27080200_27080400_+	54	+	0.000273249
2	27080600	27080800	2_27080600_27080800_+	69	+	0.00369119
2	27080800	27081000	2_27080800_27081000_+	57	+	0.0579105
2	27082000	27082200	2_27082000_27082200_+	140	+	5.55112e-10
2	27082200	27082400	2_27082200_27082400_+	182	+	1.08002e-07
2	27082400	27082600	2_27082400_27082600_+	167	+	0
2	27082600	27082800	2_27082600_27082800_+	114	+	2.30926e-09
2	27082800	27083000	2_27082800_27083000_+	35	+	0.00849216
2	27083000	27083200	2_27083000_27083200_+	70	+	6.43929e-10
2	27083200	27083400	2_27083200_27083400_+	84	+	4.15292e-06
2	27083400	27083600	2_27083400_27083600_+	107	+	1.05227e-05
2	27083600	27083800	2_27083600_27083800_+	82	+	5.55112e-11
2	27083800	27084000	2_27083800_27084000_+	126	+	0
2	27084400	27084600	2_27084400_27084600_+	35	+	0.0111698
2	27085600	27085800	2_27085600_27085800_+	73	+	1.33044e-05
2	27085800	27086000	2_27085800_27086000_+	110	+	0
2	27086000	27086200	2_27086000_27086200_+	181	+	0
2	27086200	27086400	2_27086200_27086400_+	36	+	0.00540586
2	27212200	27212400	2_27212200_27212400_+	43	+	0.0237627
2	27370600	27370800	2_27370600_27370800_+	44	+	0.0311319
2	27376000	27376200	2_27376000_27376200_+	54	+	0.0297368
2	27434400	27434600	2_27434400_27434600_+	36	+	0.0132628
2	27602400	27602600	2_27602400_27602600_+	82	+	0.00523327
2	27621200	27621400	2_27621200_27621400_+	112	+	0.00610083
2	27622000	27622200	2_27622000_27622200_+	100	+	0.0118964
2	27622200	27622400	2_27622200_27622400_+	65	+	0.0279325
2	28752000	28752200	2_28752000_28752200_+	149	+	0.000114572
2	28776800	28777000	2_28776800_28777000_+	99	+	0.0179844
2	28778800	28779000	2_28778800_28779000_+	150	+	0.00434605
2	28793800	28794000	2_28793800_28794000_+	127	+	0.00329701
2	28799200	28799400	2_28799200_28799400_+	456	+	2.88658e-10
2	28799400	28799600	2_28799400_28799600_+	101	+	0.0204375
2	28799800	28800000	2_28799800_28800000_+	89	+	0.0384072
2	28800000	28800200	2_28800000_28800200_+	78	+	0.028174
2	28800200	28800400	2_28800200_28800400_+	135	+	0.00484053
2	28800400	28800600	2_28800400_28800600_+	89	+	0.023157
2	28800600	28800800	2_28800600_28800800_+	299	+	6.4213e-05
2	28801000	28801200	2_28801000_28801200_+	135	+	0.011743
2	28801200	28801400	2_28801200_28801400_+	280	+	0.0995673
2	28801600	28801800	2_28801600_28801800_+	90	+	0.0273689
2	28801800	28802000	2_28801800_28802000_+	123	+	0.0162307
2	28802400	28802600	2_28802400_28802600_+	89	+	0.0373878
2	28894800	28895000	2_28894800_28895000_+	91	+	0.00977409
2	28906400	28906600	2_28906400_28906600_+	109	+	0.00845843
2	28912600	28912800	2_28912600_28912800_+	96	+	0.00755492
2	28914000	28914200	2_28914000_28914200_+	67	+	0.0343108
2	28917800	28918000	2_28917800_28918000_+	66	+	0.0484781
2	28925000	28925200	2_28925000_28925200_+	95	+	0.0148209
2	28926400	28926600	2_28926400_28926600_+	95	+	0.00980873
2	28929600	28929800	2_28929600_28929800_+	69	+	0.0323181
2	28946600	28946800	2_28946600_28946800_+	86	+	0.0158838
2	28946800	28947000	2_28946800_28947000_+	91	+	0.0205531
2	28947000	28947200	2_28947000_28947200_+	106	+	0.0175523
2	28947200	28947400	2_28947200_28947400_+	114	+	0.00604353
2	30160200	30160400	2_30160200_30160400_+	87	+	0.0285282
2	30640800	30641000	2_30640800_30641000_+	94	+	0.0170572
2	30641000	30641200	2_30641000_30641200_+	79	+	0.0367317
2	30643400	30643600	2_30643400_30643600_+	85	+	0.034625
2	30643800	30644000	2_30643800_30644000_+	136	+	0.00471594
2	32063800	32064000	2_32063800_32064000_+	72	+	0.0295703
2	32064000	32064200	2_32064000_32064200_+	103	+	0.0100348
2	32114600	32114800	2_32114600_32114800_+	111	+	0.017459
2	32154400	32154600	2_32154400_32154600_+	104	+	0.029075
2	32154600	32154800	2_32154600_32154800_+	115	+	0.0159762
2	32156000	32156200	2_32156000_32156200_+	112	+	0.00551235
2	32156200	32156400	2_32156200_32156400_+	169	+	0.000642534
2	32156800	32157000	2_32156800_32157000_+	94	+	0.0183447
2	32220400	32220600	2_32220400_32220600_+	100	+	0.0188482
2	32221200	32221400	2_32221200_32221400_+	106	+	0.00415335
2	32223000	32223200	2_32223000_32223200_+	101	+	0.00932143
2	32223200	32223400	2_32223200_32223400_+	88	+	0.030482
2	32223400	32223600	2_32223400_32223600_+	101	+	0.0125607
2	32278000	32278200	2_32278000_32278200_+	98	+	0.00298407
2	32295600	32295800	2_32295600_32295800_+	32	+	0.0461899
2	32306800	32307000	2_32306800_32307000_+	139	+	0.00758939
2	32307600	32307800	2_32307600_32307800_+	162	+	0.459283
2	32307800	32308000	2_32307800_32308000_+	115	+	0.00680758
2	32308000	32308200	2_32308000_32308200_+	118	+	0.0746646
2	32308400	32308600	2_32308400_32308600_+	83	+	0.000700216
2	32309600	32309800	2_32309600_32309800_+	89	+	0.000306515
2	32310200	32310400	2_32310200_32310400_+	77	+	0.025556
2	32310600	32310800	2_32310600_32310800_+	117	+	0.00138671
2	32310800	32311000	2_32310800_32311000_+	90	+	0.0282228
2	32311000	32311200	2_32311000_32311200_+	85	+	0.0317761
2	32357200	32357400	2_32357200_32357400_+	253	+	8.88178e-11
2	32357400	32357600	2_32357400_32357600_+	80	+	0.0211868
2	32367600	32367800	2_32367600_32367800_+	32	+	0.0290261
2	32368200	32368400	2_32368200_32368400_+	37	+	0.0144394
2	32368600	32368800	2_32368600_32368800_+	31	+	0.00586485
2	32377600	32377800	2_32377600_32377800_+	234	+	5.69865
2	32380000	32380200	2_32380000_32380200_+	73	+	0.0471146
2	32380200	32380400	2_32380200_32380400_+	96	+	0.0215021
2	32388800	32389000	2_32388800_32389000_+	129	+	0.00328934
2	32392000	32392200	2_32392000_32392200_+	71	+	0.0470812
2	32401200	32401400	2_32401200_32401400_+	114	+	0.00635212
2	32406400	32406600	2_32406400_32406600_+	60	+	0.0447361
2	32414800	32415000	2_32414800_32415000_+	163	+	0.00121176
2	32415000	32415200	2_32415000_32415200_+	152	+	0.00245404
2	32415200	32415400	2_32415200_32415400_+	106	+	0.00438789
2	32415400	32415600	2_32415400_32415600_+	221	+	5.50671
2	32415600	32415800	2_32415600_32415800_+	295	+	0.000171446
2	32415800	32416000	2_32415800_32416000_+	276	+	0.0185244
2	32416000	32416200	2_32416000_32416200_+	112	+	0.0120496
2	32430800	32431000	2_32430800_32431000_+	99	+	0.0103375
2	32433600	32433800	2_32433600_32433800_+	168	+	0.000192697
2	32436000	32436200	2_32436000_32436200_+	78	+	0.0308496
2	32442000	32442200	2_32442000_32442200_+	120	+	0.00561914
2	32442200	32442400	2_32442200_32442400_+	83	+	0.0323919
2	32445400	32445600	2_32445400_32445600_+	102	+	0.0103269
2	32453800	32454000	2_32453800_32454000_+	181	+	2.35009
2	32463200	32463400	2_32463200_32463400_+	206	+	0.00136409
2	32464400	32464600	2_32464400_32464600_+	56	+	0.0481511
2	32464600	32464800	2_32464600_32464800_+	167	+	0.339074
2	32467600	32467800	2_32467600_32467800_+	156	+	0.000172076
2	32468000	32468200	2_32468000_32468200_+	101	+	0.0136112
2	32468400	32468600	2_32468400_32468600_+	120	+	0.00685436
2	32468600	32468800	2_32468600_32468800_+	113	+	0.00534535
2	32469400	32469600	2_32469400_32469600_+	117	+	0.00612167
2	32470200	32470400	2_32470200_32470400_+	118	+	0.0103908
2	32471000	32471200	2_32471000_32471200_+	226	+	1.00084
2	32473000	32473200	2_32473000_32473200_+	106	+	0.00921058
2	32476200	32476400	2_32476200_32476400_+	126	+	0.00130028
2	32477400	32477600	2_32477400_32477600_+	89	+	0.0334608
2	32478600	32478800	2_32478600_32478800_+	131	+	0.00164791
2	32479400	32479600	2_32479400_32479600_+	122	+	0.00254422
2	32482400	32482600	2_32482400_32482600_+	145	+	0.000326751
2	32485600	32485800	2_32485600_32485800_+	87	+	0.0166221
2	32487600	32487800	2_32487600_32487800_+	76	+	0.0306788
2	32490000	32490200	2_32490000_32490200_+	102	+	0.0251872
2	32491400	32491600	2_32491400_32491600_+	101	+	0.0158856
2	32499600	32499800	2_32499600_32499800_+	179	+	0.00111539
2	32499800	32500000	2_32499800_32500000_+	276	+	0.00535064
2	32500000	32500200	2_32500000_32500200_+	109	+	0.0146111
2	32501800	32502000	2_32501800_32502000_+	80	+	0.0465548
2	32502800	32503000	2_32502800_32503000_+	91	+	0.0310884
2	32503000	32503200	2_32503000_32503200_+	281	+	0.0956829
2	32505000	32505200	2_32505000_32505200_+	180	+	0.000268423
2	32508000	32508200	2_32508000_32508200_+	120	+	0.0112446
2	32508800	32509000	2_32508800_32509000_+	31	+	0.0248419
2	32509200	32509400	2_32509200_32509400_+	36	+	0.00512377
2	32509800	32510000	2_32509800_32510000_+	115	+	0.00476794
2	32515000	32515200	2_32515000_32515200_+	147	+	0.00264383
2	32515200	32515400	2_32515200_32515400_+	91	+	0.0284245
2	32515400	32515600	2_32515400_32515600_+	92	+	0.030401
2	32515600	32515800	2_32515600_32515800_+	132	+	0.00579901
2	32518200	32518400	2_32518200_32518400_+	166	+	0.00218989
2	32518800	32519000	2_32518800_32519000_+	120	+	0.0107811
2	32524800	32525000	2_32524800_32525000_+	96	+	0.0295516
2	32525400	32525600	2_32525400_32525600_+	141	+	0.000322004
2	32529600	32529800	2_32529600_32529800_+	68	+	0.0404376
2	32531400	32531600	2_32531400_32531600_+	99	+	0.0186407
2	32543200	32543400	2_32543200_32543400_+	130	+	0.00283511
2	32543400	32543600	2_32543400_32543600_+	82	+	0.0185996
2	32545600	32545800	2_32545600_32545800_+	112	+	0.00852387
2	32547800	32548000	2_32547800_32548000_+	138	+	0.00284083
2	32549200	32549400	2_32549200_32549400_+	93	+	0.0246886
2	32561200	32561400	2_32561200_32561400_+	35	+	0.00976506
2	32575200	32575400	2_32575200_32575400_+	133	+	0.00243089
2	32593800	32594000	2_32593800_32594000_+	137	+	0.00412258
2	32595000	32595200	2_32595000_32595200_+	103	+	0.00918637
2	32597600	32597800	2_32597600_32597800_+	73	+	0.0393665
2	32597800	32598000	2_32597800_32598000_+	98	+	0.0204867
2	32607400	32607600	2_32607400_32607600_+	200	+	0.000591899
2	32611400	32611600	2_32611400_32611600_+	350	+	2.16493e-09
2	32617600	32617800	2_32617600_32617800_+	69	+	0.0482855
2	32617800	32618000	2_32617800_32618000_+	220	+	0.000200986
2	37096800	37097000	2_37096800_37097000_+	73	+	0.0393665
2	37202200	37202400	2_37202200_37202400_+	37	+	0.0182547
2	37202400	37202600	2_37202400_37202600_+	126	+	4.44089e-10
2	37204200	37204400	2_37204200_37204400_+	162	+	0
2	37204400	37204600	2_37204400_37204600_+	47	+	0.0277547
2	42048400	42048600	2_42048400_42048600_+	23	+	0.032908
2	42048600	42048800	2_42048600_42048800_+	50	+	0.0127149
2	42054000	42054200	2_42054000_42054200_+	45	+	0.0287205
2	42057600	42057800	2_42057600_42057800_+	72	+	0.00637063
2	42057800	42058000	2_42057800_42058000_+	64	+	0.0238361
2	42058000	42058200	2_42058000_42058200_+	61	+	0.021786
2	42169400	42169600	2_42169400_42169600_+	109	+	0.21424
2	42256400	42256600	2_42256400_42256600_+	69	+	0.0206332
2	42258400	42258600	2_42258400_42258600_+	34	+	0.139655
2	42259000	42259200	2_42259000_42259200_+	18	+	0.0362311
2	42261000	42261200	2_42261000_42261200_+	78	+	0.00454851
2	42261200	42261400	2_42261200_42261400_+	73	+	0.0245077
2	42280800	42281000	2_42280800_42281000_+	99	+	0.00905539
2	42286200	42286400	2_42286200_42286400_+	83	+	0.0323919
2	42288200	42288400	2_42288200_42288400_+	91	+	0.0102125
2	42295400	42295600	2_42295400_42295600_+	65	+	0.0428354
2	42301200	42301400	2_42301200_42301400_+	92	+	0.00222109
2	42303000	42303200	2_42303000_42303200_+	79	+	0.0367317
2	42303200	42303400	2_42303200_42303400_+	150	+	0.000867192
2	42303400	42303600	2_42303400_42303600_+	69	+	0.0313786
2	42304400	42304600	2_42304400_42304600_+	92	+	0.0167278
2	42317400	42317600	2_42317400_42317600_+	138	+	0.00104564
2	42325400	42325600	2_42325400_42325600_+	98	+	0.0147513
2	42326200	42326400	2_42326200_42326400_+	74	+	0.0426402
2	42328800	42329000	2_42328800_42329000_+	221	+	0.203783
2	42329600	42329800	2_42329600_42329800_+	124	+	0.00615349
2	42329800	42330000	2_42329800_42330000_+	441	+	2.88658e-10
2	42330000	42330200	2_42330000_42330200_+	268	+	5.3465e-08
2	42330200	42330400	2_42330200_42330400_+	178	+	0.00254147
2	42330400	42330600	2_42330400_42330600_+	376	+	0.00445645
2	42330600	42330800	2_42330600_42330800_+	221	+	0.000284527
2	42330800	42331000	2_42330800_42331000_+	349	+	0.0571133
2	42331000	42331200	2_42331000_42331200_+	132	+	0.017584
2	42331200	42331400	2_42331200_42331400_+	155	+	0.00559212
2	42331400	42331600	2_42331400_42331600_+	79	+	0.0357296
2	42331600	42331800	2_42331600_42331800_+	282	+	0.465619
2	42331800	42332000	2_42331800_42332000_+	218	+	0.000212753
2	42332000	42332200	2_42332000_42332200_+	311	+	0.012348
2	42332200	42332400	2_42332200_42332400_+	141	+	0.004615
2	42753400	42753600	2_42753400_42753600_+	64	+	0.02153
2	42756000	42756200	2_42756000_42756200_+	57	+	0.0454893
2	42756200	42756400	2_42756200_42756400_+	57	+	0.0478351
2	44201400	44201600	2_44201400_44201600_+	88	+	0.0361744
2	44201600	44201800	2_44201600_44201800_+	141	+	0.00568117
2	44201800	44202000	2_44201800_44202000_+	106	+	0.0181963
2	44230400	44230600	2_44230400_44230600_+	97	+	0.0316021
2	44233600	44233800	2_44233600_44233800_+	75	+	0.0495548
2	44233800	44234000	2_44233800_44234000_+	118	+	0.00656971
2	44942600	44942800	2_44942600_44942800_+	53	+	0.0102315
2	45651200	45651400	2_45651200_45651400_+	41	+	0.0404662
2	45651400	45651600	2_45651400_45651600_+	64	+	0.0193702
2	45651600	45651800	2_45651600_45651800_+	92	+	0.00321195
2	45651800	45652000	2_45651800_45652000_+	87	+	0.0131689
2	45652000	45652200	2_45652000_45652200_+	80	+	0.0152644
2	45652200	45652400	2_45652200_45652400_+	48	+	0.0390628
2	45976400	45976600	2_45976400_45976600_+	68	+	0.0437303
2	46001400	46001600	2_46001400_46001600_+	107	+	0.00235194
2	46086200	46086400	2_46086200_46086400_+	77	+	0.0450812
2	46184800	46185000	2_46184800_46185000_+	163	+	0.00251228
2	46185000	46185200	2_46185000_46185200_+	112	+	0.0190119
2	46185200	46185400	2_46185200_46185400_+	105	+	0.0259945
2	46185600	46185800	2_46185600_46185800_+	128	+	0.00674598
2	46185800	46186000	2_46185800_46186000_+	136	+	0.0129907
2	46186000	46186200	2_46186000_46186200_+	123	+	0.0104795
2	46187000	46187200	2_46187000_46187200_+	105	+	0.0149208
2	46376600	46376800	2_46376600_46376800_+	51	+	0.031639
2	46377800	46378000	2_46377800_46378000_+	87	+	0.00146181
2	46382400	46382600	2_46382400_46382600_+	91	+	0.00815267
2	46385400	46385600	2_46385400_46385600_+	94	+	0.0257018
2	46385800	46386000	2_46385800_46386000_+	74	+	0.0460045
2	46386000	46386200	2_46386000_46386200_+	104	+	0.0233615
2	46543000	46543200	2_46543000_46543200_+	143	+	0.00145754
2	46581000	46581200	2_46581000_46581200_+	180	+	0.000135901
2	46581200	46581400	2_46581200_46581400_+	130	+	0.00813191
2	46581800	46582000	2_46581800_46582000_+	69	+	0.0436919
2	46582000	46582200	2_46582000_46582200_+	114	+	0.0119514
2	46582400	46582600	2_46582400_46582600_+	80	+	0.0420937
2	46699200	46699400	2_46699200_46699400_+	104	+	0.0115732
2	46758400	46758600	2_46758400_46758600_+	138	+	0.0129978
2	46758600	46758800	2_46758600_46758800_+	215	+	3.77238
2	46758800	46759000	2_46758800_46759000_+	294	+	0.0683594
2	46759000	46759200	2_46759000_46759200_+	106	+	0.0223763
2	46759200	46759400	2_46759200_46759400_+	109	+	0.0217037
2	46759400	46759600	2_46759400_46759600_+	133	+	0.00869316
2	46759600	46759800	2_46759600_46759800_+	143	+	0.00277983
2	46759800	46760000	2_46759800_46760000_+	152	+	0.00567817
2	46760000	46760200	2_46760000_46760200_+	326	+	0.00872675
2	46760200	46760400	2_46760200_46760400_+	220	+	0.000738307
2	46760400	46760600	2_46760400_46760600_+	129	+	0.0108355
2	46760600	46760800	2_46760600_46760800_+	137	+	0.011272
2	46760800	46761000	2_46760800_46761000_+	85	+	0.0396779
2	46761200	46761400	2_46761200_46761400_+	125	+	0.011838
2	46761400	46761600	2_46761400_46761600_+	76	+	0.0427685
2	46761600	46761800	2_46761600_46761800_+	92	+	0.0313075
2	46761800	46762000	2_46761800_46762000_+	323	+	0.0566989
2	46762000	46762200	2_46762000_46762200_+	114	+	0.0169461
2	47403200	47403400	2_47403200_47403400_+	70	+	0.0269194
2	47410200	47410400	2_47410200_47410400_+	110	+	0.0047623
2	47466600	47466800	2_47466600_47466800_+	86	+	0.0190866
2	47475000	47475200	2_47475000_47475200_+	135	+	0.00243237
2	47476400	47476600	2_47476400_47476600_+	253	+	0.129413
2	47478200	47478400	2_47478200_47478400_+	113	+	0.00720557
2	47478400	47478600	2_47478400_47478600_+	74	+	0.0483204
2	47480600	47480800	2_47480600_47480800_+	89	+	0.0223995
2	53787200	53787400	2_53787200_53787400_+	61	+	0.021786
2	54526400	54526600	2_54526400_54526600_+	85	+	0
2	54599000	54599200	2_54599000_54599200_+	67	+	0.010953
2	54612200	54612400	2_54612200_54612400_+	166	+	7.32747e-10
2	54616200	54616400	2_54616200_54616400_+	58	+	0.00255065
2	54617600	54617800	2_54617600_54617800_+	36	+	0.0479415
2	54618000	54618200	2_54618000_54618200_+	68	+	0.00132278
2	54621400	54621600	2_54621400_54621600_+	60	+	0.00426564
2	54622200	54622400	2_54622200_54622400_+	52	+	0.00786885
2	54623400	54623600	2_54623400_54623600_+	35	+	0.0420522
2	54625800	54626000	2_54625800_54626000_+	80	+	0.0007865
2	54626000	54626200	2_54626000_54626200_+	108	+	1.17022e-05
2	54628000	54628200	2_54628000_54628200_+	103	+	3.45057e-08
2	54629000	54629200	2_54629000_54629200_+	50	+	1.08849
2	54629200	54629400	2_54629200_54629400_+	160	+	1.69864e-09
2	54629400	54629600	2_54629400_54629600_+	102	+	1.26565e-09
2	54629600	54629800	2_54629600_54629800_+	109	+	3.10862e-10
2	54629800	54630000	2_54629800_54630000_+	59	+	0.000822394
2	54630800	54631000	2_54630800_54631000_+	121	+	4.44089e-10
2	54631000	54631200	2_54631000_54631200_+	84	+	1.9984e-11
2	54631200	54631400	2_54631200_54631400_+	77	+	1.0103e-10
2	54631400	54631600	2_54631400_54631600_+	133	+	1.43219e-09
2	54637600	54637800	2_54637600_54637800_+	72	+	0.10726
2	54644400	54644600	2_54644400_54644600_+	48	+	0.022375
2	54645200	54645400	2_54645200_54645400_+	77	+	0.000326535
2	54646200	54646400	2_54646200_54646400_+	58	+	0.000470864
2	54647000	54647200	2_54647000_54647200_+	53	+	0.0174219
2	54649000	54649200	2_54649000_54649200_+	120	+	1.13243e-09
2	54649600	54649800	2_54649600_54649800_+	188	+	0
2	54649800	54650000	2_54649800_54650000_+	159	+	2.44249e-10
2	54653600	54653800	2_54653600_54653800_+	157	+	0
2	54655800	54656000	2_54655800_54656000_+	45	+	0.0296354
2	54657800	54658000	2_54657800_54658000_+	110	+	0
2	54659800	54660000	2_54659800_54660000_+	64	+	0.0126712
2	54664400	54664600	2_54664400_54664600_+	57	+	0.00392104
2	54664600	54664800	2_54664600_54664800_+	67	+	0.0153847
2	54665800	54666000	2_54665800_54666000_+	75	+	0.00145896
2	54666000	54666200	2_54666000_54666200_+	91	+	3.53051
2	54667600	54667800	2_54667600_54667800_+	72	+	0.00416912
2	54668200	54668400	2_54668200_54668400_+	74	+	0.00262473
2	54668400	54668600	2_54668400_54668600_+	192	+	0
2	54668800	54669000	2_54668800_54669000_+	226	+	7.80742e-06
2	54669000	54669200	2_54669000_54669200_+	140	+	0.000400777
2	54669200	54669400	2_54669200_54669400_+	84	+	0.0263487
2	54971000	54971200	2_54971000_54971200_+	79	+	0.0377492
2	55232800	55233000	2_55232800_55233000_+	193	+	0.502303
2	55233200	55233400	2_55233200_55233400_+	103	+	0.00513213
2	55233400	55233600	2_55233400_55233600_+	84	+	0.0231525
2	55234000	55234200	2_55234000_55234200_+	149	+	0.000189979
2	55234800	55235000	2_55234800_55235000_+	243	+	5.03104e-05
2	61031800	61032000	2_61031800_61032000_+	82	+	0.0445821
2	61049400	61049600	2_61049400_61049600_+	95	+	0.0137047
2	61050000	61050200	2_61050000_61050200_+	55	+	0.0372799
2	61050200	61050400	2_61050200_61050400_+	86	+	0.0171191
2	61050600	61050800	2_61050600_61050800_+	68	+	0.0165948
2	62196000	62196200	2_62196000_62196200_+	88	+	0.00587267
2	62196200	62196400	2_62196200_62196400_+	73	+	0.0121339
2	62222200	62222400	2_62222200_62222400_+	178	+	0.000486042
2	62222400	62222600	2_62222400_62222600_+	88	+	0.0295872
2	62222600	62222800	2_62222600_62222800_+	220	+	0.000243018
2	62222800	62223000	2_62222800_62223000_+	119	+	0.0163806
2	62223000	62223200	2_62223000_62223200_+	307	+	0.504965
2	62223200	62223400	2_62223200_62223400_+	218	+	0.0012941
2	62223400	62223600	2_62223400_62223600_+	144	+	0.00818375
2	62223800	62224000	2_62223800_62224000_+	108	+	0.0221667
2	62224000	62224200	2_62224000_62224200_+	127	+	0.00512254
2	64459600	64459800	2_64459600_64459800_+	82	+	0.0402302
2	64551600	64551800	2_64551600_64551800_+	93	+	0.0343556
2	65072600	65072800	2_65072600_65072800_+	62	+	0.0337791
2	65239800	65240000	2_65239800_65240000_+	101	+	0.0190616
2	65246400	65246600	2_65246400_65246600_+	112	+	0.011562
2	65246600	65246800	2_65246600_65246800_+	102	+	0.0251872
2	65253800	65254000	2_65253800_65254000_+	82	+	0.0423768
2	65255400	65255600	2_65255400_65255600_+	72	+	0.0459377
2	65255600	65255800	2_65255600_65255800_+	114	+	0.0157355
2	65261200	65261400	2_65261200_65261400_+	116	+	0.008383
2	65265000	65265200	2_65265000_65265200_+	120	+	0.00866096
2	65268600	65268800	2_65268600_65268800_+	118	+	0.00434509
2	65268800	65269000	2_65268800_65269000_+	116	+	0.00629958
2	65269200	65269400	2_65269200_65269400_+	79	+	0.0398297
2	65269400	65269600	2_65269400_65269600_+	126	+	0.0102025
2	65269600	65269800	2_65269600_65269800_+	118	+	0.0122808
2	65270000	65270200	2_65270000_65270200_+	101	+	0.0257341
2	65270200	65270400	2_65270200_65270400_+	142	+	0.00285861
2	65270400	65270600	2_65270400_65270600_+	295	+	1.77505e-05
2	69247200	69247400	2_69247200_69247400_+	76	+	0.0280082
2	69248600	69248800	2_69248600_69248800_+	80	+	0.0431871
2	70087400	70087600	2_70087400_70087600_+	12	+	0.0154618
2	70088000	70088200	2_70088000_70088200_+	62	+	0.000358124
2	70088200	70088400	2_70088200_70088400_+	51	+	0.00285303
2	70277200	70277400	2_70277200_70277400_+	138	+	0.00930219
2	70277600	70277800	2_70277600_70277800_+	124	+	0.0141899
2	70278000	70278200	2_70278000_70278200_+	148	+	0.00824529
2	70278200	70278400	2_70278200_70278400_+	153	+	0.00709839
2	70278400	70278600	2_70278400_70278600_+	144	+	0.00895569
2	70278600	70278800	2_70278600_70278800_+	221	+	0.000779709
2	70278800	70279000	2_70278800_70279000_+	314	+	0.0143102
2	70279000	70279200	2_70279000_70279200_+	162	+	0.0030819
2	70279400	70279600	2_70279400_70279600_+	140	+	0.0070774
2	70279600	70279800	2_70279600_70279800_+	158	+	0.00302003
2	70279800	70280000	2_70279800_70280000_+	68	+	0.0495174
2	70280200	70280400	2_70280200_70280400_+	106	+	0.0246711
2	70280400	70280600	2_70280400_70280600_+	92	+	0.0313075
2	70280800	70281000	2_70280800_70281000_+	113	+	0.0199563
2	71349000	71349200	2_71349000_71349200_+	90	+	0.00601811
2	71349200	71349400	2_71349200_71349400_+	185	+	0.000851598
2	71349400	71349600	2_71349400_71349600_+	99	+	0.00478067
2	71349600	71349800	2_71349600_71349800_+	66	+	0.0287525
2	71349800	71350000	2_71349800_71350000_+	70	+	0.0286518
2	71350000	71350200	2_71350000_71350200_+	69	+	0.0172242
2	71350200	71350400	2_71350200_71350400_+	59	+	0.049674
2	71355600	71355800	2_71355600_71355800_+	92	+	0.000963869
2	71364000	71364200	2_71364000_71364200_+	122	+	6.75716
2	71364200	71364400	2_71364200_71364400_+	60	+	0.0458873
2	71365400	71365600	2_71365400_71365600_+	137	+	0.000241733
2	71365600	71365800	2_71365600_71365800_+	75	+	0.0297047
2	71398600	71398800	2_71398600_71398800_+	73	+	0.0323669
2	71403800	71404000	2_71403800_71404000_+	101	+	0.00355433
2	71408000	71408200	2_71408000_71408200_+	67	+	0.0495835
2	71423000	71423200	2_71423000_71423200_+	72	+	0.03829
2	71423200	71423400	2_71423200_71423400_+	56	+	0.0469651
2	71423400	71423600	2_71423400_71423600_+	84	+	0.0128511
2	71423600	71423800	2_71423600_71423800_+	122	+	0.00384167
2	71423800	71424000	2_71423800_71424000_+	159	+	1.47792
2	71426800	71427000	2_71426800_71427000_+	94	+	0.00634829
2	71427200	71427400	2_71427200_71427400_+	66	+	0.0296479
2	73251200	73251400	2_73251200_73251400_+	65	+	0.0142725
2	73252600	73252800	2_73252600_73252800_+	59	+	0.00798318
2	74047200	74047400	2_74047200_74047400_+	74	+	0.0214741
2	74047600	74047800	2_74047600_74047800_+	115	+	0.000975005
2	74087800	74088000	2_74087800_74088000_+	75	+	0.0200819
2	74099200	74099400	2_74099200_74099400_+	69	+	0.0323181
2	74099400	74099600	2_74099400_74099600_+	75	+	0.0200819
2	74100400	74100600	2_74100400_74100600_+	77	+	0.0168652
2	74100600	74100800	2_74100600_74100800_+	59	+	0.0472876
2	74100800	74101000	2_74100800_74101000_+	94	+	0.0211026
2	74101000	74101200	2_74101000_74101200_+	88	+	0.0200645
2	74101200	74101400	2_74101200_74101400_+	81	+	0.0267865
2	74101800	74102000	2_74101800_74102000_+	69	+	0.0436919
2	74102600	74102800	2_74102600_74102800_+	227	+	5.05865
2	74102800	74103000	2_74102800_74103000_+	80	+	0.0389027
2	74103200	74103400	2_74103200_74103400_+	80	+	0.0378691
2	74103600	74103800	2_74103600_74103800_+	80	+	0.0399514
2	74104600	74104800	2_74104600_74104800_+	164	+	0.000876088
2	74104800	74105000	2_74104800_74105000_+	67	+	0.0483947
2	74106200	74106400	2_74106200_74106400_+	81	+	0.0311862
2	74107000	74107200	2_74107000_74107200_+	105	+	0.0143555
2	74123200	74123400	2_74123200_74123400_+	64	+	0.0126712
2	74123400	74123600	2_74123400_74123600_+	40	+	0.0424675
2	74123800	74124000	2_74123800_74124000_+	50	+	0.00775994
2	74124000	74124200	2_74124000_74124200_+	50	+	0.0360014
2	74205600	74205800	2_74205600_74205800_+	90	+	0.0356098
2	74214000	74214200	2_74214000_74214200_+	130	+	0.0130165
2	74214200	74214400	2_74214200_74214400_+	102	+	0.0302584
2	74214400	74214600	2_74214400_74214600_+	195	+	0.00067588
2	74214600	74214800	2_74214600_74214800_+	136	+	0.00609791
2	74460400	74460600	2_74460400_74460600_+	68	+	0.000337718
2	74514600	74514800	2_74514600_74514800_+	118	+	3.64293e-05
2	74515000	74515200	2_74515000_74515200_+	49	+	0.0124016
2	74515600	74515800	2_74515600_74515800_+	49	+	0.0418408
2	74516000	74516200	2_74516000_74516200_+	62	+	0.00079891
2	74516200	74516400	2_74516200_74516400_+	47	+	0.046433
2	74518600	74518800	2_74518600_74518800_+	61	+	0.0225459
2	75656000	75656200	2_75656000_75656200_+	100	+	0.0188482
2	84906000	84906200	2_84906000_84906200_+	106	+	0.000116908
2	84906400	84906600	2_84906400_84906600_+	91	+	6.21725e-10
2	84971200	84971400	2_84971200_84971400_+	64	+	0.0429461
2	85539200	85539400	2_85539200_85539400_+	87	+	0.000601193
2	85541200	85541400	2_85541200_85541400_+	45	+	0.0397254
2	85541800	85542000	2_85541800_85542000_+	82	+	0.0058061
2	85542200	85542400	2_85542200_85542400_+	65	+	0.00415753
2	85542800	85543000	2_85542800_85543000_+	70	+	0.00972434
2	85543000	85543200	2_85543000_85543200_+	43	+	0.0389126
2	85543600	85543800	2_85543600_85543800_+	112	+	0.0042256
2	85543800	85544000	2_85543800_85544000_+	62	+	0.023217
2	85544000	85544200	2_85544000_85544200_+	151	+	0.0848227
2	85544200	85544400	2_85544200_85544400_+	240	+	4.44089e-11
2	85544400	85544600	2_85544400_85544600_+	137	+	0.000348821
2	85544800	85545000	2_85544800_85545000_+	81	+	0.0141999
2	86720600	86720800	2_86720600_86720800_+	86	+	0.0348028
2	86753400	86753600	2_86753400_86753600_+	121	+	0.0140042
2	86765800	86766000	2_86765800_86766000_+	93	+	0.0383274
2	86773400	86773600	2_86773400_86773600_+	146	+	0.0093907
2	86773800	86774000	2_86773800_86774000_+	97	+	0.0394114
2	86774200	86774400	2_86774200_86774400_+	146	+	0.00587725
2	86774400	86774600	2_86774400_86774600_+	127	+	0.00997065
2	86774600	86774800	2_86774600_86774800_+	126	+	0.00644222
2	86774800	86775000	2_86774800_86775000_+	102	+	0.0149067
2	86775000	86775200	2_86775000_86775200_+	86	+	0.0357852
2	86775400	86775600	2_86775400_86775600_+	90	+	0.0273689
2	86775600	86775800	2_86775600_86775800_+	96	+	0.020782
2	86775800	86776000	2_86775800_86776000_+	104	+	0.0226063
2	86776000	86776200	2_86776000_86776200_+	102	+	0.0302584
2	86776200	86776400	2_86776200_86776400_+	102	+	0.0293751
2	86776400	86776600	2_86776400_86776600_+	130	+	0.0101561
2	86776600	86776800	2_86776600_86776800_+	140	+	0.0077753
2	86776800	86777000	2_86776800_86777000_+	255	+	2.94276
2	86777000	86777200	2_86777000_86777200_+	77	+	0.0473671
2	96271200	96271400	2_96271200_96271400_+	77	+	0.0239492
2	96271800	96272000	2_96271800_96272000_+	116	+	0.0168317
2	96272000	96272200	2_96272000_96272200_+	131	+	0.00625267
2	96272200	96272400	2_96272200_96272400_+	80	+	0.0348597
2	96272400	96272600	2_96272400_96272600_+	74	+	0.0373331
2	96272600	96272800	2_96272600_96272800_+	136	+	0.00148975
2	96273600	96273800	2_96273600_96273800_+	74	+	0.0448683
2	97646000	97646200	2_97646000_97646200_+	43	+	0.0289251
2	97647000	97647200	2_97647000_97647200_+	44	+	0.0350784
2	97827800	97828000	2_97827800_97828000_+	83	+	0.0352756
2	98588200	98588400	2_98588200_98588400_+	94	+	0.0282102
2	98589000	98589200	2_98589000_98589200_+	81	+	0.0380005
2	99195800	99196000	2_99195800_99196000_+	174	+	0
2	99196200	99196400	2_99196200_99196400_+	70	+	0.000917157
2	99399400	99399600	2_99399400_99399600_+	67	+	0.036307
2	101002600	101002800	2_101002600_101002800_+	281	+	0
2	101004000	101004200	2_101004000_101004200_+	154	+	0.000414778
2	101004200	101004400	2_101004200_101004400_+	239	+	7.10543e-10
2	101005800	101006000	2_101005800_101006000_+	43	+	0.0445419
2	101866400	101866600	2_101866400_101866600_+	67	+	0.0261226
2	101869600	101869800	2_101869600_101869800_+	108	+	0.00141801
2	101887000	101887200	2_101887000_101887200_+	71	+	0.0459281
2	101887800	101888000	2_101887800_101888000_+	91	+	0.030185
2	101891200	101891400	2_101891200_101891400_+	84	+	0.0297964
2	101892400	101892600	2_101892400_101892600_+	77	+	0.0485316
2	105342800	105343000	2_105342800_105343000_+	70	+	0.0459351
2	105343000	105343200	2_105343000_105343200_+	94	+	0.0152389
2	105345600	105345800	2_105345600_105345800_+	84	+	0.0231525
2	105347000	105347200	2_105347000_105347200_+	116	+	0.0174558
2	108470800	108471000	2_108470800_108471000_+	72	+	0.0352417
2	108684800	108685000	2_108684800_108685000_+	87	+	0.0294049
2	108685600	108685800	2_108685600_108685800_+	99	+	0.0312215
2	108686000	108686200	2_108686000_108686200_+	75	+	0.0353754
2	108686400	108686600	2_108686400_108686600_+	77	+	0.0450812
2	108686600	108686800	2_108686600_108686800_+	83	+	0.0333377
2	108686800	108687000	2_108686800_108687000_+	86	+	0.0499017
2	108764000	108764200	2_108764000_108764200_+	138	+	0.00472264
2	108764200	108764400	2_108764200_108764400_+	84	+	0.0255261
2	108764400	108764600	2_108764400_108764600_+	86	+	0.0357852
2	108765000	108765200	2_108765000_108765200_+	74	+	0.038364
2	108765600	108765800	2_108765600_108765800_+	134	+	0.00551064
2	108765800	108766000	2_108765800_108766000_+	128	+	0.00814739
2	108766600	108766800	2_108766600_108766800_+	123	+	0.00663917
2	108766800	108767000	2_108766800_108767000_+	96	+	0.0222377
2	108771600	108771800	2_108771600_108771800_+	85	+	0.0299543
2	108782400	108782600	2_108782400_108782600_+	78	+	0.0356231
2	108782600	108782800	2_108782600_108782800_+	115	+	0.012657
2	108783600	108783800	2_108783600_108783800_+	128	+	0.011548
2	111165200	111165400	2_111165200_111165400_+	78	+	0.0346372
2	111166000	111166200	2_111166000_111166200_+	67	+	0.0383664
2	111166200	111166400	2_111166200_111166400_+	93	+	0.0315349
2	111166600	111166800	2_111166600_111166800_+	75	+	0.0449249
2	111167400	111167600	2_111167400_111167600_+	94	+	0.0265225
2	111167600	111167800	2_111167600_111167800_+	86	+	0.0348028
2	112482200	112482400	2_112482200_112482400_+	72	+	0.0352417
2	112528800	112529000	2_112528800_112529000_+	64	+	0.0452051
2	112529000	112529200	2_112529000_112529200_+	102	+	0.0122218
2	112529800	112530000	2_112529800_112530000_+	78	+	0.0486312
2	112530000	112530200	2_112530000_112530200_+	75	+	0.0483758
2	112530400	112530600	2_112530400_112530600_+	90	+	0.0265304
2	112531400	112531600	2_112531400_112531600_+	82	+	0.0423768
2	112532000	112532200	2_112532000_112532200_+	88	+	0.0342158
2	112663000	112663200	2_112663000_112663200_+	80	+	0.0420937
2	113890000	113890200	2_113890000_113890200_+	62	+	0.031855
2	113916800	113917000	2_113916800_113917000_+	132	+	0.00740056
2	113931200	113931400	2_113931200_113931400_+	76	+	0.0406005
2	113934200	113934400	2_113934200_113934400_+	100	+	0.0262944
2	113940000	113940200	2_113940000_113940200_+	95	+	0.0198819
2	113957800	113958000	2_113957800_113958000_+	104	+	0.0158872
2	117821800	117822000	2_117821800_117822000_+	74	+	0.0143135
2	117831600	117831800	2_117831600_117831800_+	96	+	0.0370925
2	117831800	117832000	2_117831800_117832000_+	93	+	0.0246886
2	118109000	118109200	2_118109000_118109200_+	72	+	0.0425698
2	120175200	120175400	2_120175200_120175400_+	70	+	0.0482584
2	120178200	120178400	2_120178200_120178400_+	67	+	0.0426718
2	121766200	121766400	2_121766200_121766400_+	159	+	0.00156129
2	121766400	121766600	2_121766400_121766600_+	109	+	0.0163676
2	121766800	121767000	2_121766800_121767000_+	98	+	0.0327935
2	127702000	127702200	2_127702000_127702200_+	63	+	0.0336554
2	128190000	128190200	2_128190000_128190200_+	86	+	0.0242205
2	128191400	128191600	2_128191400_128191600_+	65	+	0.0485817
2	128191600	128191800	2_128191600_128191800_+	88	+	0.0269958
2	128192000	128192200	2_128192000_128192200_+	77	+	0.0365291
2	128192800	128193000	2_128192800_128193000_+	50	+	0.0413475
2	128193200	128193400	2_128193200_128193400_+	81	+	0.00260894
2	128193600	128193800	2_128193600_128193800_+	130	+	0.0115257
2	128194200	128194400	2_128194200_128194400_+	145	+	0.00035729
2	130190400	130190600	2_130190400_130190600_+	86	+	0.000145879
2	131147200	131147400	2_131147200_131147400_+	229	+	7.46149
2	131147400	131147600	2_131147400_131147600_+	108	+	0.0173768
2	131147600	131147800	2_131147600_131147800_+	137	+	0.00310244
2	131148000	131148200	2_131148000_131148200_+	164	+	0.00276787
2	131148400	131148600	2_131148400_131148600_+	108	+	0.0214372
2	131149000	131149200	2_131149000_131149200_+	136	+	0.0101395
2	134448600	134448800	2_134448600_134448800_+	96	+	0.0269749
2	134448800	134449000	2_134448800_134449000_+	131	+	0.00723087
2	134449000	134449200	2_134449000_134449200_+	93	+	0.0324599
2	134449400	134449600	2_134449400_134449600_+	148	+	0.0098452
2	134449800	134450000	2_134449800_134450000_+	98	+	0.019789
2	134450000	134450200	2_134450000_134450200_+	108	+	0.0221667
2	134450200	134450400	2_134450200_134450400_+	114	+	0.0169461
2	134450800	134451000	2_134450800_134451000_+	91	+	0.0227514
2	134451000	134451200	2_134451000_134451200_+	85	+	0.0386372
2	134451400	134451600	2_134451400_134451600_+	82	+	0.0457065
2	134452000	134452200	2_134452000_134452200_+	151	+	0.00580524
2	134452200	134452400	2_134452200_134452400_+	137	+	0.0108104
2	134452400	134452600	2_134452400_134452600_+	129	+	0.00994796
2	134452800	134453000	2_134452800_134453000_+	104	+	0.0197377
2	134453000	134453200	2_134453000_134453200_+	97	+	0.0202787
2	134453200	134453400	2_134453200_134453400_+	136	+	0.00849993
2	134453400	134453600	2_134453400_134453600_+	122	+	0.0121534
2	134453600	134453800	2_134453600_134453800_+	111	+	0.0156267
2	134453800	134454000	2_134453800_134454000_+	80	+	0.0431871
2	134454000	134454200	2_134454000_134454200_+	123	+	0.0134072
2	134454200	134454400	2_134454200_134454400_+	82	+	0.0468452
2	134918800	134919000	2_134918800_134919000_+	124	+	0.00285951
2	134936800	134937000	2_134936800_134937000_+	69	+	0.0459592
2	134953400	134953600	2_134953400_134953600_+	77	+	0.0396232
2	134953600	134953800	2_134953600_134953800_+	159	+	0.000752917
2	134953800	134954000	2_134953800_134954000_+	133	+	0.00164754
2	134954000	134954200	2_134954000_134954200_+	108	+	0.00870157
2	134954200	134954400	2_134954200_134954400_+	173	+	0.000213952
2	134954400	134954600	2_134954400_134954600_+	194	+	0.000224992
2	134955000	134955200	2_134955000_134955200_+	109	+	0.0224384
2	134955200	134955400	2_134955200_134955400_+	83	+	0.0414541
2	134955800	134956000	2_134955800_134956000_+	122	+	0.0171826
2	134956400	134956600	2_134956400_134956600_+	86	+	0.0292314
2	135772400	135772600	2_135772400_135772600_+	50	+	0.0424656
2	135779000	135779200	2_135779000_135779200_+	66	+	0.0405565
2	135780200	135780400	2_135780200_135780400_+	185	+	0.0268577
2	135782800	135783000	2_135782800_135783000_+	141	+	0.00539914
2	135783000	135783200	2_135783000_135783200_+	191	+	3.63007
2	135784200	135784400	2_135784200_135784400_+	154	+	0.00192015
2	135784600	135784800	2_135784600_135784800_+	101	+	0.0257341
2	138502000	138502200	2_138502000_138502200_+	100	+	0.0109388
2	138559000	138559200	2_138559000_138559200_+	78	+	0.0407825
2	138564800	138565000	2_138564800_138565000_+	89	+	0.0223995
2	138569000	138569200	2_138569000_138569200_+	76	+	0.0438749
2	138570000	138570200	2_138570000_138570200_+	187	+	0.000610953
2	138570400	138570600	2_138570400_138570600_+	144	+	0.00502099
2	138571000	138571200	2_138571000_138571200_+	79	+	0.0377492
2	138572400	138572600	2_138572400_138572600_+	80	+	0.0399514
2	148468400	148468600	2_148468400_148468600_+	68	+	0.0404376
2	148645000	148645200	2_148645000_148645200_+	58	+	0.0440672
2	148771200	148771400	2_148771200_148771400_+	83	+	0.0382971
2	148784800	148785000	2_148784800_148785000_+	79	+	0.0377492
2	151433000	151433200	2_151433000_151433200_+	74	+	0.0483204
2	151463000	151463200	2_151463000_151463200_+	69	+	0.0459592
2	151463400	151463600	2_151463400_151463600_+	77	+	0.0428535
2	151463600	151463800	2_151463600_151463800_+	204	+	0.00920638
2	151463800	151464000	2_151463800_151464000_+	108	+	0.00722154
2	151464200	151464400	2_151464200_151464400_+	145	+	0.00333325
2	151464400	151464600	2_151464400_151464600_+	74	+	0.0426402
2	151465200	151465400	2_151465200_151465400_+	82	+	0.017938
2	151465600	151465800	2_151465600_151465800_+	138	+	0.00221977
2	151465800	151466000	2_151465800_151466000_+	153	+	0.000914283
2	151468000	151468200	2_151468000_151468200_+	87	+	0.0228285
2	151468600	151468800	2_151468600_151468800_+	80	+	0.0319892
2	151474800	151475000	2_151474800_151475000_+	104	+	0.0226063
2	159170600	159170800	2_159170600_159170800_+	67	+	0.0333365
2	159229800	159230000	2_159229800_159230000_+	92	+	0.0186599
2	159230200	159230400	2_159230200_159230400_+	81	+	0.023551
2	159729000	159729200	2_159729000_159729200_+	56	+	0.0434991
2	159748200	159748400	2_159748200_159748400_+	65	+	0.0474026
2	159748400	159748600	2_159748400_159748600_+	138	+	0.000607873
2	159748600	159748800	2_159748600_159748800_+	105	+	0.00532549
2	159752400	159752600	2_159752400_159752600_+	101	+	0.0077611
2	159762800	159763000	2_159762800_159763000_+	73	+	0.0448266
2	159768200	159768400	2_159768200_159768400_+	74	+	0.0494998
2	161280000	161280200	2_161280000_161280200_+	56	+	0.0493523
2	165657800	165658000	2_165657800_165658000_+	95	+	0.0227778
2	165678800	165679000	2_165678800_165679000_+	126	+	0.00252154
2	165679000	165679200	2_165679000_165679200_+	115	+	0.0131747
2	165679200	165679400	2_165679200_165679400_+	84	+	0.036429
2	165679600	165679800	2_165679600_165679800_+	107	+	0.0171472
2	165679800	165680000	2_165679800_165680000_+	92	+	0.0260998
2	165680200	165680400	2_165680200_165680400_+	78	+	0.0463161
2	165680400	165680600	2_165680400_165680600_+	143	+	0.00541589
2	165680600	165680800	2_165680600_165680800_+	109	+	0.0101086
2	165680800	165681000	2_165680800_165681000_+	107	+	0.0165279
2	165681000	165681200	2_165681000_165681200_+	81	+	0.0330558
2	165681800	165682000	2_165681800_165682000_+	102	+	0.0186112
2	165683800	165684000	2_165683800_165684000_+	80	+	0.0329305
2	165684000	165684200	2_165684000_165684200_+	103	+	0.0238722
2	165684600	165684800	2_165684600_165684800_+	118	+	0.0122808
2	165684800	165685000	2_165684800_165685000_+	114	+	0.0157355
2	165686600	165686800	2_165686600_165686800_+	87	+	0.0349904
2	165686800	165687000	2_165686800_165687000_+	179	+	0.000556743
2	165687000	165687200	2_165687000_165687200_+	88	+	0.0351875
2	165687600	165687800	2_165687600_165687800_+	82	+	0.0391792
2	165687800	165688000	2_165687800_165688000_+	141	+	0.00486627
2	165688800	165689000	2_165688800_165689000_+	124	+	0.0171162
2	165689000	165689200	2_165689000_165689200_+	25	+	0.0456808
2	168765600	168765800	2_168765600_168765800_+	105	+	0.0268155
2	168769400	168769600	2_168769400_168769600_+	150	+	0.00946749
2	168769800	168770000	2_168769800_168770000_+	94	+	0.0336423
2	168770000	168770200	2_168770000_168770200_+	88	+	0.040272
2	168770200	168770400	2_168770200_168770400_+	81	+	0.0369809
2	168770400	168770600	2_168770400_168770600_+	197	+	0.000461049
2	168770600	168770800	2_168770600_168770800_+	98	+	0.0226716
2	168770800	168771000	2_168770800_168771000_+	112	+	0.0177056
2	168771000	168771200	2_168771000_168771200_+	160	+	0.00173707
2	168771400	168771600	2_168771400_168771600_+	139	+	0.00832273
2	168771600	168771800	2_168771600_168771800_+	113	+	0.0166995
2	168771800	168772000	2_168771800_168772000_+	91	+	0.0358348
2	168772000	168772200	2_168772000_168772200_+	102	+	0.0143409
2	168772200	168772400	2_168772200_168772400_+	131	+	0.00870025
2	168772400	168772600	2_168772400_168772600_+	107	+	0.0165279
2	168772600	168772800	2_168772600_168772800_+	80	+	0.0488716
2	168772800	168773000	2_168772800_168773000_+	121	+	0.0124315
2	168773400	168773600	2_168773400_168773600_+	76	+	0.0472819
2	168773600	168773800	2_168773600_168773800_+	130	+	0.00524099
2	168773800	168774000	2_168773800_168774000_+	88	+	0.0342158
2	168774000	168774200	2_168774000_168774200_+	88	+	0.0332593
2	168774600	168774800	2_168774600_168774800_+	127	+	0.00725834
2	169735600	169735800	2_169735600_169735800_+	80	+	0.0420937
2	169750200	169750400	2_169750200_169750400_+	79	+	0.0430631
2	169805600	169805800	2_169805600_169805800_+	61	+	0.0150773
2	169949800	169950000	2_169949800_169950000_+	71	+	0.0332692
2	170073400	170073600	2_170073400_170073600_+	77	+	0.0450812
2	170082400	170082600	2_170082400_170082600_+	84	+	0.036429
2	170965800	170966000	2_170965800_170966000_+	73	+	0.00978078
2	170966200	170966400	2_170966200_170966400_+	71	+	0.049431
2	174720200	174720400	2_174720200_174720400_+	129	+	0.00566484
2	177212600	177212800	2_177212600_177212800_+	57	+	0.0215835
2	177215400	177215600	2_177215400_177215600_+	80	+	0.0301536
2	177215800	177216000	2_177215800_177216000_+	119	+	0.00157886
2	177216000	177216200	2_177216000_177216200_+	84	+	0.00953452
2	177219800	177220000	2_177219800_177220000_+	183	+	0.00045382
2	177220200	177220400	2_177220200_177220400_+	80	+	0.0358475
2	177220800	177221000	2_177220800_177221000_+	81	+	0.0390352
2	177221000	177221200	2_177221000_177221200_+	119	+	0.00638941
2	177222000	177222200	2_177222000_177222200_+	72	+	0.0352417
2	177222400	177222600	2_177222400_177222600_+	103	+	0.0104789
2	177222600	177222800	2_177222600_177222800_+	87	+	0.0243787
2	177222800	177223000	2_177222800_177223000_+	87	+	0.0400637
2	177223000	177223200	2_177223000_177223200_+	71	+	0.0459281
2	177461800	177462000	2_177461800_177462000_+	125	+	0.0113587
2	177468400	177468600	2_177468400_177468600_+	77	+	0.0396232
2	181902200	181902400	2_181902200_181902400_+	73	+	0.0482804
2	181916000	181916200	2_181916000_181916200_+	83	+	0.0323919
2	186508600	186508800	2_186508600_186508800_+	79	+	0.0210915
2	186508800	186509000	2_186508800_186509000_+	68	+	0.0332975
2	186680000	186680200	2_186680000_186680200_+	85	+	0.0299543
2	186694000	186694200	2_186694000_186694200_+	108	+	0.00910287
2	186694200	186694400	2_186694200_186694400_+	114	+	0.0157355
2	186740200	186740400	2_186740200_186740400_+	125	+	0.0173993
2	186753800	186754000	2_186753800_186754000_+	93	+	0.0246886
2	186761400	186761600	2_186761400_186761600_+	102	+	0.0302584
2	186762200	186762400	2_186762200_186762400_+	99	+	0.0312215
2	186762400	186762600	2_186762400_186762600_+	163	+	0.00422521
2	186762600	186762800	2_186762600_186762800_+	140	+	0.00222636
2	186762800	186763000	2_186762800_186763000_+	87	+	0.0369746
2	186763000	186763200	2_186763000_186763200_+	132	+	0.0101437
2	189661400	189661600	2_189661400_189661600_+	107	+	0.0226407
2	189666200	189666400	2_189666200_189666400_+	132	+	0.00740056
2	189666600	189666800	2_189666600_189666800_+	129	+	0.0122666
2	189666800	189667000	2_189666800_189667000_+	221	+	0.000405876
2	189667000	189667200	2_189667000_189667200_+	134	+	0.0140512
2	189667200	189667400	2_189667200_189667400_+	220	+	8.88472
2	189667400	189667600	2_189667400_189667600_+	212	+	0.000651712
2	189667800	189668000	2_189667800_189668000_+	123	+	0.011401
2	189670400	189670600	2_189670400_189670600_+	145	+	0.0044063
2	190436800	190437000	2_190436800_190437000_+	88	+	0.0351875
2	190497400	190497600	2_190497400_190497600_+	78	+	0.0474665
2	190497600	190497800	2_190497600_190497800_+	97	+	0.0263802
2	190500000	190500200	2_190500000_190500200_+	155	+	0.00142599
2	190500200	190500400	2_190500200_190500400_+	79	+	0.0464288
2	190500800	190501000	2_190500800_190501000_+	94	+	0.0257018
2	190649200	190649400	2_190649200_190649400_+	63	+	0.0336554
2	190659400	190659600	2_190659400_190659600_+	133	+	0.00274825
2	190659600	190659800	2_190659600_190659800_+	163	+	1.55438
2	190659800	190660000	2_190659800_190660000_+	84	+	0.0209204
2	190683600	190683800	2_190683600_190683800_+	96	+	0.0155688
2	190685400	190685600	2_190685400_190685600_+	137	+	0.0024361
2	190690200	190690400	2_190690200_190690400_+	129	+	0.00459794
2	190690600	190690800	2_190690600_190690800_+	99	+	0.019999
2	190691000	190691200	2_190691000_190691200_+	167	+	0.00116121
2	190691200	190691400	2_190691200_190691400_+	114	+	0.00966395
2	190880800	190881000	2_190880800_190881000_+	116	+	4.42471
2	190881000	190881200	2_190881000_190881200_+	118	+	3.66374e-10
2	190881200	190881400	2_190881200_190881400_+	149	+	2.82774e-08
2	190895600	190895800	2_190895600_190895800_+	92	+	0.0313075
2	190900600	190900800	2_190900600_190900800_+	82	+	0.0331917
2	190901800	190902000	2_190901800_190902000_+	71	+	0.0425574
2	190905000	190905200	2_190905000_190905200_+	136	+	0.0026692
2	190910200	190910400	2_190910200_190910400_+	86	+	0.0398656
2	190918800	190919000	2_190918800_190919000_+	43	+	0.033704
2	190921000	190921200	2_190921000_190921200_+	139	+	0.00276007
2	190923800	190924000	2_190923800_190924000_+	90	+	0.0233324
2	190924400	190924600	2_190924400_190924600_+	107	+	0.00709327
2	190927200	190927400	2_190927200_190927400_+	123	+	0.00332231
2	190932600	190932800	2_190932600_190932800_+	75	+	0.0279412
2	190933400	190933600	2_190933400_190933600_+	106	+	0.00731159
2	190933800	190934000	2_190933800_190934000_+	85	+	0.0376115
2	190934000	190934200	2_190934000_190934200_+	205	+	9.45958
2	190934200	190934400	2_190934200_190934400_+	99	+	0.0186407
2	190934400	190934600	2_190934400_190934600_+	93	+	0.0297308
2	190963400	190963600	2_190963400_190963600_+	70	+	0.0436707
2	190963600	190963800	2_190963600_190963800_+	82	+	0.0371224
2	190964000	190964200	2_190964000_190964200_+	81	+	0.0369809
2	190964200	190964400	2_190964200_190964400_+	86	+	0.0234402
2	190964600	190964800	2_190964600_190964800_+	170	+	0.00132248
2	191245400	191245600	2_191245400_191245600_+	87	+	5.65953
2	191296000	191296200	2_191296000_191296200_+	69	+	0.0393385
2	191360600	191360800	2_191360600_191360800_+	63	+	0.0356381
2	191363600	191363800	2_191363600_191363800_+	67	+	0.0353009
2	191363800	191364000	2_191363800_191364000_+	141	+	0.00330588
2	191364000	191364200	2_191364000_191364200_+	67	+	0.0394196
2	191364200	191364400	2_191364200_191364400_+	67	+	0.0472204
2	191381400	191381600	2_191381400_191381600_+	82	+	0.0172918
2	191383200	191383400	2_191383200_191383400_+	80	+	0.0105613
2	191385800	191386000	2_191385800_191386000_+	132	+	0.000966012
2	191386000	191386200	2_191386000_191386200_+	109	+	0.00279021
2	191387200	191387400	2_191387200_191387400_+	136	+	9.25048
2	191390200	191390400	2_191390200_191390400_+	97	+	0.0114437
2	191393000	191393200	2_191393000_191393200_+	127	+	0.000493161
2	191396400	191396600	2_191396400_191396600_+	87	+	0.0137074
2	191408000	191408200	2_191408000_191408200_+	63	+	0.0476676
2	191409000	191409200	2_191409000_191409200_+	128	+	0.00424378
2	191411000	191411200	2_191411000_191411200_+	106	+	0.0157094
2	191414000	191414200	2_191414000_191414200_+	141	+	0.00350156
2	191414400	191414600	2_191414400_191414600_+	133	+	0.00483946
2	191414600	191414800	2_191414600_191414800_+	136	+	0.00640648
2	191416000	191416200	2_191416000_191416200_+	145	+	0.00179549
2	191416200	191416400	2_191416200_191416400_+	89	+	0.0288959
2	191423800	191424000	2_191423800_191424000_+	166	+	0.0011946
2	191424000	191424200	2_191424000_191424200_+	153	+	0.00404508
2	191424200	191424400	2_191424200_191424400_+	220	+	0.000182405
2	191424400	191424600	2_191424400_191424600_+	208	+	0.0011285
2	191424600	191424800	2_191424600_191424800_+	229	+	0.000127139
2	191424800	191425000	2_191424800_191425000_+	123	+	0.0100387
2	195680400	195680600	2_195680400_195680600_+	102	+	0.00559303
2	195680600	195680800	2_195680600_195680800_+	67	+	0.0426718
2	195680800	195681000	2_195680800_195681000_+	137	+	0.0014407
2	195706600	195706800	2_195706600_195706800_+	89	+	0.0306756
2	195716600	195716800	2_195716600_195716800_+	65	+	0.0385124
2	195716800	195717000	2_195716800_195717000_+	89	+	0.0239301
2	195735000	195735200	2_195735000_195735200_+	101	+	0.0171111
2	195735200	195735400	2_195735200_195735400_+	90	+	0.0273689
2	195735400	195735600	2_195735400_195735600_+	111	+	0.0237608
2	195736000	195736200	2_195736000_195736200_+	104	+	0.020432
2	195736400	195736600	2_195736400_195736600_+	77	+	0.0417618
2	195736600	195736800	2_195736600_195736800_+	87	+	0.033067
2	195737200	195737400	2_195737200_195737400_+	79	+	0.0499236
2	197473800	197474000	2_197473800_197474000_+	77	+	0.0239492
2	197474000	197474200	2_197474000_197474200_+	120	+	0.0107811
2	197474200	197474400	2_197474200_197474400_+	73	+	0.0229376
2	197474400	197474600	2_197474400_197474600_+	170	+	0.241203
2	197501000	197501200	2_197501000_197501200_+	90	+	0.00276018
2	197503000	197503200	2_197503000_197503200_+	63	+	0.020141
2	197550800	197551000	2_197550800_197551000_+	175	+	0.00240784
2	197551000	197551200	2_197551000_197551200_+	90	+	0.0299773
2	197551200	197551400	2_197551200_197551400_+	85	+	0.03366
2	197552000	197552200	2_197552000_197552200_+	173	+	0.00052247
2	197552200	197552400	2_197552200_197552400_+	88	+	0.0245448
2	199911400	199911600	2_199911400_199911600_+	109	+	0.00635651
2	199911600	199911800	2_199911600_199911800_+	113	+	0.0122473
2	199925200	199925400	2_199925200_199925400_+	92	+	0.030401
2	199925400	199925600	2_199925400_199925600_+	107	+	0.0159234
2	199925600	199925800	2_199925600_199925800_+	134	+	0.00579745
2	199925800	199926000	2_199925800_199926000_+	92	+	0.0214502
2	199926400	199926600	2_199926400_199926600_+	91	+	0.0116095
2	199926800	199927000	2_199926800_199927000_+	100	+	0.021643
2	199927000	199927200	2_199927000_199927200_+	105	+	0.022863
2	199927200	199927400	2_199927200_199927400_+	90	+	0.0233324
2	199927800	199928000	2_199927800_199928000_+	96	+	0.0187134
2	200811800	200812000	2_200811800_200812000_+	94	+	0.0346009
2	200813200	200813400	2_200813200_200813400_+	87	+	0.0268215
2	200815200	200815400	2_200815200_200815400_+	76	+	0.044996
2	200815400	200815600	2_200815400_200815600_+	202	+	4.27412
2	200815600	200815800	2_200815600_200815800_+	85	+	0.0264978
2	200821200	200821400	2_200821200_200821400_+	80	+	0.0368506
2	200822800	200823000	2_200822800_200823000_+	89	+	0.0315886
2	200823000	200823200	2_200823000_200823200_+	95	+	0.0235403
2	200823200	200823400	2_200823200_200823400_+	75	+	0.0472111
2	201078800	201079000	2_201078800_201079000_+	109	+	0.0124707
2	201167200	201167400	2_201167200_201167400_+	63	+	0.0356381
2	202034400	202034600	2_202034400_202034600_+	40	+	0.0496227
2	202034600	202034800	2_202034600_202034800_+	70	+	0.00771881
2	202035800	202036000	2_202035800_202036000_+	58	+	0.0297089
2	202036000	202036200	2_202036000_202036200_+	97	+	0.00243569
2	202036200	202036400	2_202036200_202036400_+	75	+	0.0416058
2	202036600	202036800	2_202036600_202036800_+	88	+	0.0287078
2	202036800	202037000	2_202036800_202037000_+	90	+	0.0386306
2	202037200	202037400	2_202037200_202037400_+	83	+	0.034299
2	202275600	202275800	2_202275600_202275800_+	25	+	0.0102092
2	202276000	202276200	2_202276000_202276200_+	23	+	0.0490169
2	202287000	202287200	2_202287000_202287200_+	23	+	0.00932432
2	202290000	202290200	2_202290000_202290200_+	20	+	0.0409123
2	202291000	202291200	2_202291000_202291200_+	40	+	0.0496227
2	202376200	202376400	2_202376200_202376400_+	55	+	0.0176978
2	202376400	202376600	2_202376400_202376600_+	67	+	0.036307
2	202376600	202376800	2_202376600_202376800_+	230	+	2.10942e-10
2	202376800	202377000	2_202376800_202377000_+	224	+	2.3061e-06
2	202377000	202377200	2_202377000_202377200_+	85	+	0.0129515
2	202377200	202377400	2_202377200_202377400_+	233	+	0.00136239
2	202377400	202377600	2_202377400_202377600_+	192	+	0.12424
2	202464800	202465000	2_202464800_202465000_+	239	+	4.86628
2	202467400	202467600	2_202467400_202467600_+	119	+	0.0157827
2	202467600	202467800	2_202467600_202467800_+	74	+	0.0343334
2	202513600	202513800	2_202513600_202513800_+	85	+	0.0428887
2	202514800	202515000	2_202514800_202515000_+	77	+	0.04396
2	202518800	202519000	2_202518800_202519000_+	191	+	0.000424023
2	202519000	202519200	2_202519000_202519200_+	72	+	0.0459377
2	202520000	202520200	2_202520000_202520200_+	148	+	0.00273364
2	202530800	202531000	2_202530800_202531000_+	306	+	0.0617173
2	202532600	202532800	2_202532600_202532800_+	225	+	0.000142853
2	202542200	202542400	2_202542200_202542400_+	206	+	0.000169813
2	202542400	202542600	2_202542400_202542600_+	104	+	0.0211416
2	202552600	202552800	2_202552600_202552800_+	158	+	0.00267993
2	202552800	202553000	2_202552800_202553000_+	149	+	0.00266076
2	202555200	202555400	2_202555200_202555400_+	110	+	0.0227163
2	202555400	202555600	2_202555400_202555600_+	164	+	0.00276787
2	202555600	202555800	2_202555600_202555800_+	207	+	9.84067
2	202555800	202556000	2_202555800_202556000_+	159	+	0.00156129
2	202556000	202556200	2_202556000_202556200_+	293	+	0.0191011
2	202556200	202556400	2_202556200_202556400_+	440	+	1.11022e-09
2	202556400	202556600	2_202556400_202556600_+	171	+	0.0028076
2	202559600	202559800	2_202559600_202559800_+	139	+	0.00436203
2	202559800	202560000	2_202559800_202560000_+	107	+	0.00978426
2	202560200	202560400	2_202560200_202560400_+	146	+	0.00898544
2	202560400	202560600	2_202560400_202560600_+	169	+	0.000642534
2	202560600	202560800	2_202560600_202560800_+	151	+	0.00139889
2	202561000	202561200	2_202561000_202561200_+	121	+	0.0162998
2	202562600	202562800	2_202562600_202562800_+	112	+	0.00974709
2	202562800	202563000	2_202562800_202563000_+	390	+	1.79931e-05
2	202563000	202563200	2_202563000_202563200_+	179	+	0.000127303
2	202563200	202563400	2_202563200_202563400_+	220	+	0.000171816
2	202563400	202563600	2_202563400_202563600_+	80	+	0.0338873
2	202563800	202564000	2_202563800_202564000_+	206	+	0.000505089
2	202564400	202564600	2_202564400_202564600_+	76	+	0.0374616
2	202564600	202564800	2_202564600_202564800_+	116	+	0.00541304
2	202564800	202565000	2_202564800_202565000_+	300	+	1.44329e-10
2	202565800	202566000	2_202565800_202566000_+	98	+	0.0266207
2	202566000	202566200	2_202566000_202566200_+	84	+	0.0483401
2	202566200	202566400	2_202566200_202566400_+	96	+	0.0215021
2	202566400	202566600	2_202566400_202566600_+	225	+	7.57896
2	202566600	202566800	2_202566600_202566800_+	217	+	0.000576625
2	202566800	202567000	2_202566800_202567000_+	194	+	0.000811041
2	202567000	202567200	2_202567000_202567200_+	193	+	0.00148416
2	202567200	202567400	2_202567200_202567400_+	257	+	0.14478
2	202567400	202567600	2_202567400_202567600_+	114	+	0.0175734
2	202635600	202635800	2_202635600_202635800_+	57	+	0.0367299
2	202765600	202765800	2_202765600_202765800_+	133	+	0.00434786
2	202766600	202766800	2_202766600_202766800_+	86	+	0.041995
2	202766800	202767000	2_202766800_202767000_+	100	+	0.0223799
2	202767000	202767200	2_202767000_202767200_+	75	+	0.034391
2	202767200	202767400	2_202767200_202767400_+	167	+	2.42426
2	202767600	202767800	2_202767600_202767800_+	85	+	0.0451022
2	202767800	202768000	2_202767800_202768000_+	76	+	0.0438749
2	202768000	202768200	2_202768000_202768200_+	105	+	0.0179678
2	202768200	202768400	2_202768200_202768400_+	78	+	0.0376411
2	202769200	202769400	2_202769200_202769400_+	80	+	0.0477061
2	203136600	203136800	2_203136600_203136800_+	79	+	0.0318757
2	203219400	203219600	2_203219400_203219600_+	72	+	0.0436776
2	203297200	203297400	2_203297200_203297400_+	67	+	0.0199469
2	203299600	203299800	2_203299600_203299800_+	53	+	0.0445581
2	203300600	203300800	2_203300600_203300800_+	50	+	0.0435998
2	203301800	203302000	2_203301800_203302000_+	47	+	0.0374634
2	203302000	203302200	2_203302000_203302200_+	50	+	0.0329926
2	203302600	203302800	2_203302600_203302800_+	48	+	0.0309667
2	203303000	203303200	2_203303000_203303200_+	57	+	0.0137534
2	203303400	203303600	2_203303400_203303600_+	56	+	0.0434991
2	203303600	203303800	2_203303600_203303800_+	68	+	0.0252671
2	203304200	203304400	2_203304200_203304400_+	123	+	1.27931e-07
2	203304600	203304800	2_203304600_203304800_+	82	+	0.00896766
2	203305200	203305400	2_203305200_203305400_+	107	+	0.260615
2	203328400	203328600	2_203328400_203328600_+	238	+	0
2	203366800	203367000	2_203366800_203367000_+	91	+	0.00853858
2	203380200	203380400	2_203380200_203380400_+	299	+	0
2	203391000	203391200	2_203391000_203391200_+	256	+	1.06125e-06
2	203394600	203394800	2_203394600_203394800_+	153	+	0.000406665
2	203394800	203395000	2_203394800_203395000_+	69	+	0.047115
2	203395600	203395800	2_203395600_203395800_+	152	+	0.000590508
2	203402600	203402800	2_203402600_203402800_+	80	+	0.0197618
2	203416800	203417000	2_203416800_203417000_+	77	+	0.0345432
2	203427200	203427400	2_203427200_203427400_+	166	+	0.000207854
2	203427400	203427600	2_203427400_203427600_+	93	+	0.0343556
2	203427600	203427800	2_203427600_203427800_+	195	+	0.00123186
2	203427800	203428000	2_203427800_203428000_+	134	+	0.00705483
2	203428000	203428200	2_203428000_203428200_+	139	+	0.00436203
2	203428200	203428400	2_203428200_203428400_+	213	+	7.21338
2	203428400	203428600	2_203428400_203428600_+	261	+	2.43896
2	203428600	203428800	2_203428600_203428800_+	459	+	2.9976e-11
2	203428800	203429000	2_203428800_203429000_+	301	+	0.000347982
2	203429200	203429400	2_203429200_203429400_+	91	+	0.0267259
2	203429400	203429600	2_203429400_203429600_+	211	+	0.0292678
2	203429600	203429800	2_203429600_203429800_+	284	+	8.57085e-05
2	203430200	203430400	2_203430200_203430400_+	285	+	0.00339866
2	203430400	203430600	2_203430400_203430600_+	200	+	6.51388
2	203431000	203431200	2_203431000_203431200_+	100	+	0.0181874
2	203431200	203431400	2_203431200_203431400_+	156	+	0.00376595
2	203431400	203431600	2_203431400_203431600_+	200	+	0.000225346
2	203431800	203432000	2_203431800_203432000_+	95	+	0.016606
2	206159800	206160000	2_206159800_206160000_+	175	+	0.0113065
2	206160000	206160200	2_206160000_206160200_+	79	+	0.012955
2	206160600	206160800	2_206160600_206160800_+	175	+	0.245476
2	206162000	206162200	2_206162000_206162200_+	110	+	0.00427373
2	206162400	206162600	2_206162400_206162600_+	73	+	0.0186107
2	206281800	206282000	2_206281800_206282000_+	80	+	0.0389027
2	206304800	206305000	2_206304800_206305000_+	73	+	0.0415054
2	206305000	206305200	2_206305000_206305200_+	218	+	0.00019324
2	206305200	206305400	2_206305200_206305400_+	116	+	0.0168317
2	206305400	206305600	2_206305400_206305600_+	96	+	0.0341516
2	206305600	206305800	2_206305600_206305800_+	84	+	0.0427068
2	206305800	206306000	2_206305800_206306000_+	119	+	0.0140756
2	206306200	206306400	2_206306200_206306400_+	106	+	0.0262771
2	206306400	206306600	2_206306400_206306600_+	132	+	0.00471374
2	206306800	206307000	2_206306800_206307000_+	74	+	0.038364
2	206307000	206307200	2_206307000_206307200_+	158	+	0.000439151
2	206307200	206307400	2_206307200_206307400_+	77	+	0.0450812
2	206307400	206307600	2_206307400_206307600_+	219	+	1.51479
2	206307600	206307800	2_206307600_206307800_+	92	+	0.022938
2	206307800	206308000	2_206307800_206308000_+	79	+	0.0377492
2	206308000	206308200	2_206308000_206308200_+	75	+	0.0324691
2	206308200	206308400	2_206308200_206308400_+	79	+	0.0328158
2	206308400	206308600	2_206308400_206308600_+	86	+	0.0357852
2	206308800	206309000	2_206308800_206309000_+	97	+	0.0163451
2	206309000	206309200	2_206309000_206309200_+	99	+	0.0193123
2	206309400	206309600	2_206309400_206309600_+	107	+	0.0126014
2	206309600	206309800	2_206309600_206309800_+	112	+	0.0130664
2	206309800	206310000	2_206309800_206310000_+	81	+	0.034014
2	206310000	206310200	2_206310000_206310200_+	153	+	0.00382715
2	206310200	206310400	2_206310200_206310400_+	120	+	0.00827527
2	206310400	206310600	2_206310400_206310600_+	87	+	0.0400637
2	206310600	206310800	2_206310600_206310800_+	100	+	0.0188482
2	206310800	206311000	2_206310800_206311000_+	111	+	0.017459
2	206311000	206311200	2_206311000_206311200_+	114	+	0.011467
2	206311200	206311400	2_206311200_206311400_+	82	+	0.0402302
2	206311400	206311600	2_206311400_206311600_+	113	+	0.0138097
2	206312400	206312600	2_206312400_206312600_+	71	+	0.0178911
2	206312800	206313000	2_206312800_206313000_+	77	+	0.0462169
2	207530000	207530200	2_207530000_207530200_+	69	+	0.0332736
2	207555600	207555800	2_207555600_207555800_+	122	+	0.00254422
2	207560200	207560400	2_207560200_207560400_+	101	+	0.0136112
2	207570200	207570400	2_207570200_207570400_+	127	+	0.00539493
2	207575200	207575400	2_207575200_207575400_+	124	+	0.00746904
2	207577400	207577600	2_207577400_207577600_+	82	+	0.0142894
2	207596800	207597000	2_207596800_207597000_+	95	+	0.0220307
2	207597200	207597400	2_207597200_207597400_+	114	+	0.0169461
2	207597400	207597600	2_207597400_207597600_+	141	+	0.004615
2	207597600	207597800	2_207597600_207597800_+	82	+	0.0351263
2	207598400	207598600	2_207598400_207598600_+	92	+	0.0155152
2	207598600	207598800	2_207598600_207598800_+	206	+	0.0268852
2	207599000	207599200	2_207599000_207599200_+	149	+	0.00469571
2	207600600	207600800	2_207600600_207600800_+	126	+	0.00402765
2	207601400	207601600	2_207601400_207601600_+	95	+	0.0320142
2	207601600	207601800	2_207601600_207601800_+	108	+	0.0173768
2	207601800	207602000	2_207601800_207602000_+	80	+	0.0368506
2	207602400	207602600	2_207602400_207602600_+	154	+	0.000885099
2	207602800	207603000	2_207602800_207603000_+	145	+	0.00247244
2	208273600	208273800	2_208273600_208273800_+	68	+	0.0323408
2	208304200	208304400	2_208304200_208304400_+	73	+	0.0437046
2	208315200	208315400	2_208315200_208315400_+	99	+	0.0173431
2	208325400	208325600	2_208325400_208325600_+	82	+	0.0361167
2	208325600	208325800	2_208325600_208325800_+	124	+	0.0111438
2	208325800	208326000	2_208325800_208326000_+	78	+	0.0407825
2	208326000	208326200	2_208326000_208326200_+	84	+	0.0280412
2	208326200	208326400	2_208326200_208326400_+	86	+	0.0250165
2	208336000	208336200	2_208336000_208336200_+	86	+	0.0204755
2	208352600	208352800	2_208352600_208352800_+	95	+	0.0259206
2	208353800	208354000	2_208353800_208354000_+	103	+	0.0114077
2	208355200	208355400	2_208355200_208355400_+	77	+	0.0428535
2	208355400	208355600	2_208355400_208355600_+	94	+	0.0273586
2	208356000	208356200	2_208356000_208356200_+	93	+	0.0404022
2	208356200	208356400	2_208356200_208356400_+	148	+	0.00133424
2	208356400	208356600	2_208356400_208356600_+	149	+	4.19029
2	208356800	208357000	2_208356800_208357000_+	179	+	0.00051252
2	208357000	208357200	2_208357000_208357200_+	131	+	0.00723087
2	208357400	208357600	2_208357400_208357600_+	87	+	0.042197
2	208357600	208357800	2_208357600_208357800_+	103	+	0.0201959
2	208358200	208358400	2_208358200_208358400_+	122	+	0.0171826
2	209653200	209653400	2_209653200_209653400_+	112	+	0.743411
2	209661400	209661600	2_209661400_209661600_+	46	+	0.0495067
2	209678600	209678800	2_209678600_209678800_+	91	+	0.00218329
2	209692600	209692800	2_209692600_209692800_+	50	+	0.0360014
2	209692800	209693000	2_209692800_209693000_+	67	+	0.0172453
2	209693000	209693200	2_209693000_209693200_+	79	+	0.00800135
2	209693200	209693400	2_209693200_209693400_+	115	+	0.000436068
2	209693400	209693600	2_209693400_209693600_+	101	+	0.000122383
2	209693600	209693800	2_209693600_209693800_+	76	+	0.00903977
2	209693800	209694000	2_209693800_209694000_+	152	+	0.253685
2	209694000	209694200	2_209694000_209694200_+	131	+	1.62151
2	209694200	209694400	2_209694200_209694400_+	166	+	7.39214
2	209694400	209694600	2_209694400_209694600_+	75	+	0.0222722
2	209694600	209694800	2_209694600_209694800_+	109	+	0.00353333
2	209694800	209695000	2_209694800_209695000_+	107	+	0.81318
2	209695000	209695200	2_209695000_209695200_+	95	+	0.000698934
2	209695400	209695600	2_209695400_209695600_+	88	+	0.0061777
2	209696000	209696200	2_209696000_209696200_+	65	+	0.0229893
2	209696200	209696400	2_209696200_209696400_+	99	+	0.0112593
2	209696600	209696800	2_209696600_209696800_+	118	+	0.00187492
2	209700200	209700400	2_209700200_209700400_+	72	+	0.0362422
2	209705600	209705800	2_209705600_209705800_+	148	+	7.81599
2	209709800	209710000	2_209709800_209710000_+	124	+	0.000838195
2	209710000	209710200	2_209710000_209710200_+	256	+	2.61213e-07
2	209725600	209725800	2_209725600_209725800_+	194	+	4.60118
2	209729800	209730000	2_209729800_209730000_+	170	+	0.000178664
2	209730200	209730400	2_209730200_209730400_+	224	+	0.391044
2	209730400	209730600	2_209730400_209730600_+	144	+	0.00185054
2	209730600	209730800	2_209730600_209730800_+	94	+	0.0257018
2	209730800	209731000	2_209730800_209731000_+	115	+	0.0178312
2	209731000	209731200	2_209731000_209731200_+	203	+	1.30906
2	209731200	209731400	2_209731200_209731400_+	172	+	0.000383662
2	209731600	209731800	2_209731600_209731800_+	194	+	3.62451
2	209731800	209732000	2_209731800_209732000_+	186	+	3.96099
2	209732000	209732200	2_209732000_209732200_+	212	+	0.193804
2	209732200	209732400	2_209732200_209732400_+	204	+	0.0014209
2	209732400	209732600	2_209732400_209732600_+	138	+	0.00472264
2	209732600	209732800	2_209732600_209732800_+	79	+	0.0452924
2	209732800	209733000	2_209732800_209733000_+	315	+	4.42794
2	209733000	209733200	2_209733000_209733200_+	278	+	0.178657
2	209733200	209733400	2_209733200_209733400_+	233	+	0.223893
2	209997600	209997800	2_209997600_209997800_+	96	+	0.0295516
2	209998600	209998800	2_209998600_209998800_+	101	+	0.0171111
2	210002600	210002800	2_210002600_210002800_+	74	+	0.0437468
2	210016000	210016200	2_210016000_210016200_+	89	+	0.0216577
2	210017400	210017600	2_210017400_210017600_+	82	+	0.0341513
2	210019600	210019800	2_210019600_210019800_+	72	+	0.0372583
2	210019800	210020000	2_210019800_210020000_+	104	+	0.020432
2	210020200	210020400	2_210020200_210020400_+	215	+	0.0002791
2	210020400	210020600	2_210020400_210020600_+	149	+	0.000966805
2	210020800	210021000	2_210020800_210021000_+	86	+	0.0301213
2	210021000	210021200	2_210021000_210021200_+	136	+	0.00609791
2	210021200	210021400	2_210021200_210021400_+	134	+	0.0049686
2	215326000	215326200	2_215326000_215326200_+	94	+	0.00351734
2	215326800	215327000	2_215326800_215327000_+	69	+	0.00771233
2	216101000	216101200	2_216101000_216101200_+	83	+	0.0323919
2	216102000	216102200	2_216102000_216102200_+	75	+	0.0297047
2	216102200	216102400	2_216102200_216102400_+	89	+	0.0344198
2	216102400	216102600	2_216102400_216102600_+	85	+	0.0317761
2	216113000	216113200	2_216113000_216113200_+	58	+	0.0475477
2	216116600	216116800	2_216116600_216116800_+	93	+	0.00797487
2	216116800	216117000	2_216116800_216117000_+	53	+	0.0468911
2	216119000	216119200	2_216119000_216119200_+	113	+	0.00114411
2	216122000	216122200	2_216122000_216122200_+	135	+	0.0252236
2	216125800	216126000	2_216125800_216126000_+	127	+	0.000348542
2	216127400	216127600	2_216127400_216127600_+	52	+	0.0449751
2	216130800	216131000	2_216130800_216131000_+	182	+	0.224575
2	216138000	216138200	2_216138000_216138200_+	133	+	0.000580298
2	216141200	216141400	2_216141200_216141400_+	128	+	4.17517
2	216148000	216148200	2_216148000_216148200_+	149	+	1.2419e-08
2	216148200	216148400	2_216148200_216148400_+	93	+	0.000667108
2	216160000	216160200	2_216160000_216160200_+	214	+	1.22125e-10
2	216162000	216162200	2_216162000_216162200_+	58	+	0.0185719
2	216190200	216190400	2_216190200_216190400_+	122	+	0.000439629
2	216192600	216192800	2_216192600_216192800_+	104	+	0.00281349
2	216194800	216195000	2_216194800_216195000_+	91	+	0.0126107
2	216205200	216205400	2_216205200_216205400_+	120	+	0.00211942
2	216205600	216205800	2_216205600_216205800_+	85	+	0.0317761
2	216205800	216206000	2_216205800_216206000_+	118	+	0.00625377
2	216207800	216208000	2_216207800_216208000_+	79	+	0.00225464
2	216208000	216208200	2_216208000_216208200_+	67	+	0.00199675
2	216208800	216209000	2_216208800_216209000_+	111	+	0.701333
2	216498800	216499000	2_216498800_216499000_+	213	+	1.22125e-10
2	216499200	216499400	2_216499200_216499400_+	793	+	1.09024e-08
2	216499800	216500000	2_216499800_216500000_+	425	+	2.4869e-10
2	216500000	216500200	2_216500000_216500200_+	128	+	0.0033652
2	216501200	216501400	2_216501200_216501400_+	66	+	0.00930878
2	216633400	216633600	2_216633400_216633600_+	18	+	0.00185789
2	216633600	216633800	2_216633600_216633800_+	78	+	1.0314e-09
2	216633800	216634000	2_216633800_216634000_+	73	+	1.0103e-10
2	216660600	216660800	2_216660600_216660800_+	88	+	2.09832e-09
2	216661800	216662000	2_216661800_216662000_+	43	+	0.114506
2	216663800	216664000	2_216663800_216664000_+	33	+	0.0133507
2	216664000	216664200	2_216664000_216664200_+	96	+	0
2	218217400	218217600	2_218217400_218217600_+	77	+	0.0375452
2	218232400	218232600	2_218232400_218232600_+	28	+	0.000231632
2	218232600	218232800	2_218232600_218232800_+	44	+	4.35466e-06
2	218235200	218235400	2_218235200_218235400_+	24	+	0.0235872
2	218235800	218236000	2_218235800_218236000_+	21	+	0.0277536
2	218236400	218236600	2_218236400_218236600_+	25	+	3.42443
2	218236600	218236800	2_218236600_218236800_+	15	+	0.0337758
2	218237200	218237400	2_218237200_218237400_+	14	+	0.0149518
2	218237600	218237800	2_218237600_218237800_+	27	+	4.63183e-06
2	218238600	218238800	2_218238600_218238800_+	144	+	0.00106058
2	218238800	218239000	2_218238800_218239000_+	133	+	0.00214287
2	218239400	218239600	2_218239400_218239600_+	150	+	0.000134698
2	218245400	218245600	2_218245400_218245600_+	250	+	1.12133e-09
2	218249200	218249400	2_218249200_218249400_+	69	+	0.0393385
2	218249800	218250000	2_218249800_218250000_+	163	+	2.02135
2	218253800	218254000	2_218253800_218254000_+	86	+	0.0105935
2	218254000	218254200	2_218254000_218254200_+	67	+	0.0437865
2	218400000	218400200	2_218400000_218400200_+	65	+	0.00464395
2	218401600	218401800	2_218401600_218401800_+	38	+	0.033537
2	218403200	218403400	2_218403200_218403400_+	61	+	0.00423506
2	218404200	218404400	2_218404200_218404400_+	45	+	0.0442314
2	218404400	218404600	2_218404400_218404600_+	106	+	0.815987
2	218404600	218404800	2_218404600_218404800_+	56	+	0.015634
2	218404800	218405000	2_218404800_218405000_+	137	+	0.0141024
2	218405200	218405400	2_218405200_218405400_+	66	+	0.0394857
2	218405400	218405600	2_218405400_218405600_+	129	+	6.26254
2	218405600	218405800	2_218405600_218405800_+	75	+	0.0149321
2	218568800	218569000	2_218568800_218569000_+	91	+	0.00977409
2	218574000	218574200	2_218574000_218574200_+	42	+	0.00639513
2	218594000	218594200	2_218594000_218594200_+	76	+	0.0208568
2	218594200	218594400	2_218594200_218594400_+	169	+	0.00012406
2	218594400	218594600	2_218594400_218594600_+	203	+	0.0468338
2	218594800	218595000	2_218594800_218595000_+	169	+	0.000461829
2	218595400	218595600	2_218595400_218595600_+	106	+	0.0105039
2	218595600	218595800	2_218595600_218595800_+	145	+	0.0044063
2	218595800	218596000	2_218595800_218596000_+	163	+	0.00221824
2	218596000	218596200	2_218596000_218596200_+	127	+	0.00725834
2	218754200	218754400	2_218754200_218754400_+	64	+	0.0271398
2	218959800	218960000	2_218959800_218960000_+	39	+	0.00678534
2	218960000	218960200	2_218960000_218960200_+	24	+	0.014996
2	218960200	218960400	2_218960200_218960400_+	23	+	0.0318986
2	218960800	218961000	2_218960800_218961000_+	39	+	0.000147418
2	219178400	219178600	2_219178400_219178600_+	106	+	1.08293e-06
2	219181000	219181200	2_219181000_219181200_+	77	+	0.025556
2	219181600	219181800	2_219181600_219181800_+	44	+	0.0292619
2	219182000	219182200	2_219182000_219182200_+	144	+	2.33147e-10
2	219182200	219182400	2_219182200_219182400_+	126	+	5.77316e-07
2	219182400	219182600	2_219182400_219182600_+	152	+	2.66454e-10
2	219182600	219182800	2_219182600_219182800_+	103	+	0.000286872
2	219182800	219183000	2_219182800_219183000_+	52	+	0.0157276
2	219183000	219183200	2_219183000_219183200_+	58	+	0.0221776
2	219183200	219183400	2_219183200_219183400_+	113	+	0.000617897
2	219284600	219284800	2_219284600_219284800_+	64	+	0.0254552
2	219443800	219444000	2_219443800_219444000_+	22	+	0.00986953
2	219444000	219444200	2_219444000_219444200_+	15	+	0.047857
2	219444600	219444800	2_219444600_219444800_+	24	+	7.21189e-06
2	219444800	219445000	2_219444800_219445000_+	40	+	3.83027e-09
2	219448000	219448200	2_219448000_219448200_+	46	+	6.88338e-09
2	219448200	219448400	2_219448200_219448400_+	21	+	5.51093
2	219448400	219448600	2_219448400_219448600_+	22	+	1.16233
2	219448600	219448800	2_219448600_219448800_+	29	+	0
2	219448800	219449000	2_219448800_219449000_+	37	+	0
2	219449000	219449200	2_219449000_219449200_+	71	+	0
2	219451000	219451200	2_219451000_219451200_+	24	+	0.0298278
2	219451200	219451400	2_219451200_219451400_+	27	+	0.00495422
2	219451600	219451800	2_219451600_219451800_+	54	+	1.43219e-09
2	219461800	219462000	2_219461800_219462000_+	37	+	0.00010564
2	219462200	219462400	2_219462200_219462400_+	18	+	0.0272089
2	219464400	219464600	2_219464400_219464600_+	59	+	0
2	219466000	219466200	2_219466000_219466200_+	40	+	0.000327034
2	219466200	219466400	2_219466200_219466400_+	38	+	0.00607089
2	219544000	219544200	2_219544000_219544200_+	26	+	0.0489363
2	219547600	219547800	2_219547600_219547800_+	30	+	0.0226696
2	219547800	219548000	2_219547800_219548000_+	29	+	0.0393878
2	219550000	219550200	2_219550000_219550200_+	39	+	0.0481837
2	222861000	222861200	2_222861000_222861200_+	128	+	0.00083186
2	222908800	222909000	2_222908800_222909000_+	73	+	0.0404284
2	222916200	222916400	2_222916200_222916400_+	100	+	0.0195241
2	222916400	222916600	2_222916400_222916600_+	80	+	0.0399514
2	222918000	222918200	2_222918000_222918200_+	143	+	0.00835968
2	222919000	222919200	2_222919000_222919200_+	213	+	7.21338
2	222921200	222921400	2_222921200_222921400_+	109	+	0.0114848
2	222923000	222923200	2_222923000_222923200_+	91	+	0.0267259
2	222924400	222924600	2_222924400_222924600_+	79	+	0.0441704
2	222927000	222927200	2_222927000_222927200_+	124	+	0.00980362
2	222930600	222930800	2_222930600_222930800_+	75	+	0.0324691
2	222933200	222933400	2_222933200_222933400_+	123	+	0.00919607
2	222934600	222934800	2_222934600_222934800_+	84	+	0.0316141
2	222941400	222941600	2_222941400_222941600_+	120	+	0.0122122
2	222941600	222941800	2_222941600_222941800_+	237	+	0.000246839
2	222942200	222942400	2_222942200_222942400_+	128	+	0.00852786
2	222943800	222944000	2_222943800_222944000_+	110	+	0.0172179
2	223967200	223967400	2_223967200_223967400_+	88	+	0.00649421
2	226995600	226995800	2_226995600_226995800_+	74	+	0.0460045
2	227325200	227325400	2_227325200_227325400_+	86	+	0.00928161
2	227330600	227330800	2_227330600_227330800_+	127	+	0.000180819
2	227332400	227332600	2_227332400_227332600_+	80	+	0.0164725
2	227472200	227472400	2_227472200_227472400_+	38	+	0.0345491
2	227472400	227472600	2_227472400_227472600_+	66	+	0.00516102
2	227520000	227520200	2_227520000_227520200_+	89	+	0.0168973
2	227536800	227537000	2_227536800_227537000_+	68	+	0.0362632
2	227539800	227540000	2_227539800_227540000_+	46	+	0.00661916
2	227554400	227554600	2_227554400_227554600_+	89	+	0.0280293
2	227554800	227555000	2_227554800_227555000_+	88	+	0.0392253
2	230713000	230713200	2_230713000_230713200_+	76	+	0.003381
2	230760000	230760200	2_230760000_230760200_+	79	+	0.0419704
2	230814000	230814200	2_230814000_230814200_+	78	+	0.0418597
2	230818400	230818600	2_230818400_230818600_+	127	+	0.0149606
2	230818600	230818800	2_230818600_230818800_+	146	+	0.00680928
2	230818800	230819000	2_230818800_230819000_+	101	+	0.014158
2	230819000	230819200	2_230819000_230819200_+	134	+	0.00159311
2	230819600	230819800	2_230819600_230819800_+	127	+	0.00913317
2	230819800	230820000	2_230819800_230820000_+	83	+	0.0382971
2	230820000	230820200	2_230820000_230820200_+	105	+	0.0243983
2	230820200	230820400	2_230820200_230820400_+	144	+	0.00141178
2	230820400	230820600	2_230820400_230820600_+	359	+	4.77396e-10
2	230820600	230820800	2_230820600_230820800_+	101	+	0.0226156
2	230864800	230865000	2_230864800_230865000_+	33	+	0.0458993
2	230865000	230865200	2_230865000_230865200_+	183	+	1.66533e-10
2	230873400	230873600	2_230873400_230873600_+	113	+	5.32907e-10
2	230875600	230875800	2_230875600_230875800_+	137	+	0
2	230876800	230877000	2_230876800_230877000_+	99	+	2.44249e-10
2	230877400	230877600	2_230877400_230877600_+	328	+	0
2	230878000	230878200	2_230878000_230878200_+	120	+	0
2	230878200	230878400	2_230878200_230878400_+	185	+	5.44009e-10
2	230878400	230878600	2_230878400_230878600_+	139	+	3.2871e-07
2	230878600	230878800	2_230878600_230878800_+	449	+	0
2	230878800	230879000	2_230878800_230879000_+	263	+	6.69464e-09
2	231072200	231072400	2_231072200_231072400_+	137	+	0.00108321
2	231078600	231078800	2_231078600_231078800_+	74	+	0.0343334
2	231082800	231083000	2_231082800_231083000_+	86	+	0.0283571
2	231708400	231708600	2_231708400_231708600_+	106	+	0
2	231708600	231708800	2_231708600_231708800_+	93	+	0
2	231711200	231711400	2_231711200_231711400_+	30	+	0.0106513
2	231711800	231712000	2_231711800_231712000_+	145	+	2.89614e-06
2	231712400	231712600	2_231712400_231712600_+	94	+	0
2	231712800	231713000	2_231712800_231713000_+	286	+	0
2	231798800	231799000	2_231798800_231799000_+	41	+	0.030209
2	231807400	231807600	2_231807400_231807600_+	66	+	0.00242647
2	232337400	232337600	2_232337400_232337600_+	70	+	0.0332643
2	232566800	232567000	2_232566800_232567000_+	72	+	0.0295703
2	232582000	232582200	2_232582000_232582200_+	80	+	0.0488716
2	232791000	232791200	2_232791000_232791200_+	61	+	0.0113113
2	232791200	232791400	2_232791200_232791400_+	94	+	9.67589
2	232796000	232796200	2_232796000_232796200_+	58	+	0.0396436
2	232844000	232844200	2_232844000_232844200_+	75	+	0.00356216
2	232856800	232857000	2_232856800_232857000_+	88	+	0.00529617
2	232857200	232857400	2_232857200_232857400_+	137	+	0.0012517
2	232857800	232858000	2_232857800_232858000_+	114	+	0.0109961
2	232858000	232858200	2_232858000_232858200_+	101	+	0.0164909
2	232859800	232860000	2_232859800_232860000_+	75	+	0.0373908
2	233288600	233288800	2_233288600_233288800_+	20	+	0.0766038
2	233460200	233460400	2_233460200_233460400_+	72	+	0.0111238
2	233468400	233468600	2_233468400_233468600_+	56	+	0.030139
2	233469400	233469600	2_233469400_233469600_+	82	+	0.00101602
2	233470000	233470200	2_233470000_233470200_+	57	+	0.0432049
2	233470200	233470400	2_233470200_233470400_+	58	+	0.0440672
2	233470400	233470600	2_233470400_233470600_+	94	+	0.0110332
2	233470600	233470800	2_233470600_233470800_+	76	+	0.00824333
2	233470800	233471000	2_233470800_233471000_+	68	+	0.0213726
2	233471400	233471600	2_233471400_233471600_+	63	+	0.0419675
2	235494200	235494400	2_235494200_235494400_+	42	+	0.00941706
2	236120200	236120400	2_236120200_236120400_+	68	+	0.0277984
2	236124000	236124200	2_236124000_236124200_+	100	+	0.0054035
2	236124600	236124800	2_236124600_236124800_+	91	+	0.0338906
2	237098200	237098400	2_237098200_237098400_+	67	+	0.0404882
2	237692400	237692600	2_237692400_237692600_+	83	+	0.00235377
2	237760000	237760200	2_237760000_237760200_+	62	+	0.031855
2	237762600	237762800	2_237762600_237762800_+	105	+	0.00590073
2	237762800	237763000	2_237762800_237763000_+	109	+	0.00217446
2	237763600	237763800	2_237763600_237763800_+	121	+	0.00127126
2	237763800	237764000	2_237763800_237764000_+	136	+	0.00170662
2	237764200	237764400	2_237764200_237764400_+	123	+	0.0156374
2	237764600	237764800	2_237764600_237764800_+	83	+	0.042536
2	237764800	237765000	2_237764800_237765000_+	84	+	0.0195105
2	237765000	237765200	2_237765000_237765200_+	125	+	0.001775
2	237765200	237765400	2_237765200_237765400_+	76	+	0.0461317
2	238041200	238041400	2_238041200_238041400_+	67	+	0.0383664
2	238435800	238436000	2_238435800_238436000_+	162	+	0.000535825
2	238444400	238444600	2_238444400_238444600_+	82	+	0.028627
2	238446400	238446600	2_238446400_238446600_+	104	+	0.0226063
2	238446800	238447000	2_238446800_238447000_+	112	+	0.0225399
2	238447000	238447200	2_238447000_238447200_+	81	+	0.0411497
2	238447200	238447400	2_238447200_238447400_+	217	+	0.00031685
2	238447400	238447600	2_238447400_238447600_+	190	+	0.000400631
2	238447600	238447800	2_238447600_238447800_+	85	+	0.0439882
2	238447800	238448000	2_238447800_238448000_+	188	+	0.00145624
2	238448200	238448400	2_238448200_238448400_+	96	+	0.0144154
2	238448400	238448600	2_238448400_238448600_+	77	+	0.040685
2	238448600	238448800	2_238448600_238448800_+	162	+	0.00124723
2	238448800	238449000	2_238448800_238449000_+	143	+	0.004156
2	238449200	238449400	2_238449200_238449400_+	164	+	0.00145407
2	238449800	238450000	2_238449800_238450000_+	93	+	0.02714
2	238450000	238450200	2_238450000_238450200_+	228	+	6.15809
2	238450400	238450600	2_238450400_238450600_+	112	+	0.0106277
2	238450600	238450800	2_238450600_238450800_+	159	+	0.000752917
2	238450800	238451000	2_238450800_238451000_+	169	+	0.00075273
2	238451000	238451200	2_238451000_238451200_+	128	+	0.0146604
2	238451200	238451400	2_238451200_238451400_+	84	+	0.0416234
2	238451400	238451600	2_238451400_238451600_+	132	+	0.00579901
2	238451800	238452000	2_238451800_238452000_+	107	+	0.0120975
2	240464800	240465000	2_240464800_240465000_+	51	+	0.0476115
2	240465000	240465200	2_240465000_240465200_+	43	+	8.02572
2	240465400	240465600	2_240465400_240465600_+	45	+	0.000262527
2	240466000	240466200	2_240466000_240466200_+	52	+	7.63513e-06
2	240466200	240466400	2_240466200_240466400_+	45	+	0.0260792
2	240466400	240466600	2_240466400_240466600_+	56	+	1.10555
2	240466600	240466800	2_240466600_240466800_+	90	+	0
2	240466800	240467000	2_240466800_240467000_+	76	+	0.00728657
2	240467000	240467200	2_240467000_240467200_+	115	+	4.77396e-10
2	240467200	240467400	2_240467200_240467400_+	42	+	0.032397
2	240467600	240467800	2_240467600_240467800_+	69	+	0.00515365
2	240467800	240468000	2_240467800_240468000_+	64	+	0.00115332
2	240577800	240578000	2_240577800_240578000_+	31	+	0.0172935
2	240578400	240578600	2_240578400_240578600_+	28	+	0.0110984
2	241160400	241160600	2_241160400_241160600_+	43	+	0.0433829
2	241315800	241316000	2_241315800_241316000_+	88	+	0.0138273
2	241316400	241316600	2_241316400_241316600_+	61	+	0.0123123
2	241319600	241319800	2_241319600_241319800_+	22	+	0.0769614
2	241322200	241322400	2_241322200_241322400_+	18	+	0.0212897
2	241323200	241323400	2_241323200_241323400_+	28	+	0.00220897
2	241326000	241326200	2_241326000_241326200_+	222	+	0.000684517
2	241335000	241335200	2_241335000_241335200_+	228	+	0.000730833
2	241335800	241336000	2_241335800_241336000_+	88	+	0.0117481
2	241336000	241336200	2_241336000_241336200_+	199	+	0.0128196
2	241337400	241337600	2_241337400_241337600_+	70	+	0.0447955
2	241337600	241337800	2_241337600_241337800_+	212	+	3.67265e-05
2	241343000	241343200	2_241343000_241343200_+	229	+	2.9976e-11
2	241343600	241343800	2_241343600_241343800_+	185	+	6.05693e-07
2	241343800	241344000	2_241343800_241344000_+	236	+	0
2	241346000	241346200	2_241346000_241346200_+	74	+	0.0186514
2	241346200	241346400	2_241346200_241346400_+	62	+	0.0144224
2	241348000	241348200	2_241348000_241348200_+	338	+	0
2	241350000	241350200	2_241350000_241350200_+	386	+	0
2	241351800	241352000	2_241351800_241352000_+	74	+	0.0448683
2	241352000	241352200	2_241352000_241352200_+	132	+	0.00378783
2	241352200	241352400	2_241352200_241352400_+	429	+	1.77636e-10
2	241352400	241352600	2_241352400_241352600_+	132	+	0.00318935
2	241352600	241352800	2_241352600_241352800_+	222	+	1.17433
2	241352800	241353000	2_241352800_241353000_+	319	+	1.55431e-10
2	241353000	241353200	2_241353000_241353200_+	243	+	0.234448
2	241353200	241353400	2_241353200_241353400_+	425	+	2.44249e-10
2	241353400	241353600	2_241353400_241353600_+	296	+	2.2418e-06
2	241353600	241353800	2_241353600_241353800_+	646	+	0
2	241441400	241441600	2_241441400_241441600_+	80	+	0.0197618
2	241442000	241442200	2_241442000_241442200_+	106	+	0.00766659
2	241442800	241443000	2_241442800_241443000_+	137	+	0.00723052
2	241443400	241443600	2_241443400_241443600_+	177	+	0.00145228
2	241443600	241443800	2_241443600_241443800_+	94	+	0.0257018
2	241444800	241445000	2_241444800_241445000_+	65	+	0.0354346
2	241445000	241445200	2_241445000_241445200_+	78	+	0.0376411
2	241445600	241445800	2_241445600_241445800_+	103	+	0.014529
2	241445800	241446000	2_241445800_241446000_+	129	+	0.00911236
2	241446400	241446600	2_241446400_241446600_+	115	+	0.018479
2	241446600	241446800	2_241446600_241446800_+	90	+	0.0366018
2	241653400	241653600	2_241653400_241653600_+	44	+	0.00410898
2	241666600	241666800	2_241666600_241666800_+	37	+	0.0144394
2	241672200	241672400	2_241672200_241672400_+	67	+	0.000212111
2	241672600	241672800	2_241672600_241672800_+	67	+	0.00929593
2	241672800	241673000	2_241672800_241673000_+	51	+	0.0229529
2	241673000	241673200	2_241673000_241673200_+	134	+	1.32837
2	241673200	241673400	2_241673200_241673400_+	79	+	0.00918901
2	241673400	241673600	2_241673400_241673600_+	102	+	0.000189746
2	241726400	241726600	2_241726400_241726600_+	57	+	0.0432049
2	241728000	241728200	2_241728000_241728200_+	103	+	0.0104789
2	241735200	241735400	2_241735200_241735400_+	43	+	0.00449339
2	241743600	241743800	2_241743600_241743800_+	48	+	0.000967967
2	241747000	241747200	2_241747000_241747200_+	22	+	0.0352719
2	241754000	241754200	2_241754000_241754200_+	60	+	0.0458873
2	241755000	241755200	2_241755000_241755200_+	33	+	0.047115
2	241756400	241756600	2_241756400_241756600_+	108	+	7.085e-09
2	241756600	241756800	2_241756600_241756800_+	41	+	0.0498869
2	241757400	241757600	2_241757400_241757600_+	77	+	0.0231696
2	241757600	241757800	2_241757600_241757800_+	129	+	4.42421
2	241757800	241758000	2_241757800_241758000_+	60	+	0.0436003
2	241761200	241761400	2_241761200_241761400_+	84	+	0.00721555
2	241763200	241763400	2_241763200_241763400_+	117	+	0.0130861
2	241763600	241763800	2_241763600_241763800_+	77	+	0.0156358
2	241763800	241764000	2_241763800_241764000_+	108	+	0.00162777
20	299400	299600	20_299400_299600_+	86	+	0.0310267
20	325600	325800	20_325600_325800_+	26	+	0.0237423
20	325800	326000	20_325800_326000_+	26	+	0.00543092
20	326600	326800	20_326600_326800_+	30	+	0.00384753
20	326800	327000	20_326800_327000_+	23	+	0.039363
20	327400	327600	20_327400_327600_+	38	+	0.0133666
20	327800	328000	20_327800_328000_+	38	+	0.0107862
20	328000	328200	20_328000_328200_+	54	+	1.75813
20	328200	328400	20_328200_328400_+	30	+	0.0196225
20	2116800	2117000	20_2116800_2117000_+	83	+	0.0470091
20	2147000	2147200	20_2147000_2147200_+	107	+	0.00978426
20	2654400	2654600	20_2654400_2654600_+	29	+	0.0214429
20	2965000	2965200	20_2965000_2965200_+	86	+	0.00331456
20	2988000	2988200	20_2988000_2988200_+	59	+	0.0286266
20	3035600	3035800	20_3035600_3035800_+	94	+	0.000932619
20	3035800	3036000	20_3035800_3036000_+	142	+	0.00372068
20	3038400	3038600	20_3038400_3038600_+	54	+	0.0375952
20	3210800	3211000	20_3210800_3211000_+	30	+	0.0106513
20	3211000	3211200	20_3211000_3211200_+	32	+	0.001528
20	3211200	3211400	20_3211200_3211400_+	25	+	0.0111668
20	3471000	3471200	20_3471000_3471200_+	41	+	0.0427224
20	3471200	3471400	20_3471200_3471400_+	64	+	0.02153
20	3560600	3560800	20_3560600_3560800_+	158	+	0.000977014
20	3563200	3563400	20_3563200_3563400_+	62	+	0.0455009
20	3572800	3573000	20_3572800_3573000_+	62	+	0.0410189
20	3575800	3576000	20_3575800_3576000_+	81	+	0.0267865
20	3582200	3582400	20_3582200_3582400_+	89	+	0.0113742
20	3584600	3584800	20_3584600_3584800_+	65	+	0.0474026
20	3591200	3591400	20_3591200_3591400_+	103	+	0.0150994
20	3646600	3646800	20_3646600_3646800_+	107	+	0.0141976
20	3646800	3647000	20_3646800_3647000_+	142	+	0.00209704
20	3647000	3647200	20_3647000_3647200_+	86	+	0.0367827
20	3648000	3648200	20_3648000_3648200_+	117	+	0.00525424
20	3648800	3649000	20_3648800_3649000_+	114	+	0.0188725
20	3649000	3649200	20_3649000_3649200_+	240	+	3.29359
20	3649200	3649400	20_3649200_3649400_+	87	+	0.0400637
20	3649400	3649600	20_3649400_3649600_+	120	+	0.0132348
20	3649800	3650000	20_3649800_3650000_+	109	+	0.0129845
20	3650000	3650200	20_3650000_3650200_+	94	+	0.0317705
20	3650400	3650600	20_3650400_3650600_+	112	+	0.00852387
20	3803400	3803600	20_3803400_3803600_+	35	+	0.0467755
20	3804800	3805000	20_3804800_3805000_+	129	+	3.66374e-10
20	3805000	3805200	20_3805000_3805200_+	49	+	0.0113872
20	3805200	3805400	20_3805200_3805400_+	123	+	0.000135226
20	3805600	3805800	20_3805600_3805800_+	57	+	0.0367299
20	3824600	3824800	20_3824600_3824800_+	39	+	0.0469671
20	3854600	3854800	20_3854600_3854800_+	67	+	0.0244813
20	3857600	3857800	20_3857600_3857800_+	152	+	3.62485e-05
20	3861400	3861600	20_3861400_3861600_+	112	+	0.000111981
20	3862200	3862400	20_3862200_3862400_+	168	+	2.25288e-05
20	3864200	3864400	20_3864200_3864400_+	74	+	0.0193334
20	3864400	3864600	20_3864400_3864600_+	146	+	0.328306
20	3864600	3864800	20_3864600_3864800_+	67	+	0.0483947
20	3865600	3865800	20_3865600_3865800_+	101	+	0.0070556
20	3865800	3866000	20_3865800_3866000_+	231	+	1.88564e-06
20	3866000	3866200	20_3866000_3866200_+	205	+	0.0718142
20	3866200	3866400	20_3866200_3866400_+	219	+	0.224161
20	3866400	3866600	20_3866400_3866600_+	191	+	0.0668199
20	3866600	3866800	20_3866600_3866800_+	300	+	2.79776e-09
20	3866800	3867000	20_3866800_3867000_+	137	+	0.00259112
20	3867000	3867200	20_3867000_3867200_+	221	+	0.328527
20	3867200	3867400	20_3867200_3867400_+	146	+	0.00364053
20	3867400	3867600	20_3867400_3867600_+	354	+	5.10703e-10
20	3867600	3867800	20_3867600_3867800_+	148	+	0.00290265
20	3867800	3868000	20_3867800_3868000_+	115	+	0.00749184
20	3868000	3868200	20_3868000_3868200_+	132	+	0.00014017
20	3868200	3868400	20_3868200_3868400_+	196	+	6.36948e-06
20	3868400	3868600	20_3868400_3868600_+	173	+	1.26667e-05
20	3868600	3868800	20_3868600_3868800_+	65	+	0.0237723
20	3869000	3869200	20_3869000_3869200_+	179	+	0
20	3869200	3869400	20_3869200_3869400_+	180	+	4.44089e-11
20	3869400	3869600	20_3869400_3869600_+	85	+	0.00226553
20	3869600	3869800	20_3869600_3869800_+	317	+	0
20	3869800	3870000	20_3869800_3870000_+	72	+	0.0213989
20	3870000	3870200	20_3870000_3870200_+	145	+	0.00127446
20	3870200	3870400	20_3870200_3870400_+	124	+	0.0032195
20	3870400	3870600	20_3870400_3870600_+	198	+	0.0111793
20	3870800	3871000	20_3870800_3871000_+	321	+	2.77556e-10
20	3871000	3871200	20_3871000_3871200_+	171	+	0.163654
20	3871200	3871400	20_3871200_3871400_+	140	+	0.00302326
20	3871400	3871600	20_3871400_3871600_+	177	+	0.00166337
20	3871600	3871800	20_3871600_3871800_+	96	+	0.0286773
20	3871800	3872000	20_3871800_3872000_+	145	+	0.00571951
20	3872000	3872200	20_3872000_3872200_+	158	+	0.000564881
20	3872200	3872400	20_3872200_3872400_+	341	+	3.33067e-11
20	3872400	3872600	20_3872400_3872600_+	300	+	0.0141055
20	3872600	3872800	20_3872600_3872800_+	182	+	0.00127849
20	3872800	3873000	20_3872800_3873000_+	80	+	0.0338873
20	3873000	3873200	20_3873000_3873200_+	93	+	0.0216369
20	3873200	3873400	20_3873200_3873400_+	225	+	5.04622e-05
20	3873400	3873600	20_3873400_3873600_+	193	+	1.03332
20	3873600	3873800	20_3873600_3873800_+	107	+	0.0153336
20	3873800	3874000	20_3873800_3874000_+	258	+	1.6e-05
20	3874000	3874200	20_3874000_3874200_+	319	+	0.0212471
20	3874200	3874400	20_3874200_3874400_+	113	+	0.0117544
20	3874800	3875000	20_3874800_3875000_+	105	+	0.0138046
20	3875000	3875200	20_3875000_3875200_+	116	+	0.00541304
20	3875200	3875400	20_3875200_3875400_+	100	+	0.00348675
20	3889400	3889600	20_3889400_3889600_+	49	+	0.0164401
20	3898200	3898400	20_3898200_3898400_+	22	+	0.0301896
20	3925200	3925400	20_3925200_3925400_+	98	+	0.0469838
20	3926600	3926800	20_3926600_3926800_+	83	+	0.00206996
20	3928800	3929000	20_3928800_3929000_+	68	+	0.00887529
20	4699400	4699600	20_4699400_4699600_+	122	+	0.0064939
20	4699600	4699800	20_4699600_4699800_+	120	+	0.0127165
20	4700000	4700200	20_4700000_4700200_+	231	+	7.00975
20	4700200	4700400	20_4700200_4700400_+	163	+	0.00236169
20	4700400	4700600	20_4700400_4700600_+	331	+	0.600451
20	4700600	4700800	20_4700600_4700800_+	198	+	0.00141669
20	4700800	4701000	20_4700800_4701000_+	251	+	0.00015658
20	4701000	4701200	20_4701000_4701200_+	82	+	0.0341513
20	4701200	4701400	20_4701200_4701400_+	144	+	0.00528819
20	5127000	5127200	20_5127000_5127200_+	58	+	0.0354743
20	5173400	5173600	20_5173400_5173600_+	115	+	0.00322391
20	5186600	5186800	20_5186600_5186800_+	167	+	0.00041599
20	5190000	5190200	20_5190000_5190200_+	158	+	0.000839993
20	5190400	5190600	20_5190400_5190600_+	245	+	4.53461
20	5190600	5190800	20_5190600_5190800_+	146	+	0.0111393
20	5190800	5191000	20_5190800_5191000_+	144	+	0.00585389
20	5191000	5191200	20_5191000_5191200_+	92	+	0.0286341
20	5191400	5191600	20_5191400_5191600_+	138	+	0.00673374
20	5191600	5191800	20_5191600_5191800_+	92	+	0.0269291
20	5191800	5192000	20_5191800_5192000_+	160	+	0.00528362
20	5192000	5192200	20_5192000_5192200_+	116	+	0.0187481
20	5192600	5192800	20_5192600_5192800_+	81	+	0.0455559
20	5192800	5193000	20_5192800_5193000_+	181	+	0.000130967
20	5193000	5193200	20_5193000_5193200_+	120	+	0.0122122
20	5193400	5193600	20_5193400_5193600_+	113	+	0.0267632
20	5193600	5193800	20_5193600_5193800_+	124	+	0.0147465
20	5193800	5194000	20_5193800_5194000_+	99	+	0.019999
20	5194000	5194200	20_5194000_5194200_+	179	+	0.000654701
20	5194400	5194600	20_5194400_5194600_+	116	+	0.0180945
20	5194800	5195000	20_5194800_5195000_+	85	+	0.0439882
20	5195000	5195200	20_5195000_5195200_+	287	+	1.08612
20	5195200	5195400	20_5195200_5195400_+	288	+	0.001708
20	5195400	5195600	20_5195400_5195600_+	257	+	3.12832
20	5195600	5195800	20_5195600_5195800_+	177	+	0.00293079
20	5196000	5196200	20_5196000_5196200_+	118	+	0.0113087
20	5196200	5196400	20_5196200_5196400_+	214	+	0.000107577
20	5196400	5196600	20_5196400_5196600_+	90	+	0.0317936
20	5197200	5197400	20_5197200_5197400_+	149	+	0.00399187
20	5197400	5197600	20_5197400_5197600_+	135	+	0.00869216
20	5911400	5911600	20_5911400_5911600_+	36	+	0.0295386
20	5911600	5911800	20_5911600_5911800_+	68	+	5.39755
20	5916800	5917000	20_5916800_5917000_+	39	+	0.0270782
20	5922400	5922600	20_5922400_5922600_+	87	+	0
20	5922600	5922800	20_5922600_5922800_+	30	+	0.0129149
20	5922800	5923000	20_5922800_5923000_+	26	+	0.000263513
20	5923000	5923200	20_5923000_5923200_+	58	+	7.66054e-10
20	5923400	5923600	20_5923400_5923600_+	93	+	7.21645e-10
20	5923600	5923800	20_5923600_5923800_+	41	+	0.955382
20	5923800	5924000	20_5923800_5924000_+	113	+	2.22045e-11
20	5924000	5924200	20_5924000_5924200_+	128	+	4.44089e-10
20	5925000	5925200	20_5925000_5925200_+	63	+	0.0180717
20	6006400	6006600	20_6006400_6006600_+	58	+	0.0344725
20	8132400	8132600	20_8132400_8132600_+	97	+	0.0142577
20	8882400	8882600	20_8882400_8882600_+	86	+	0.0452984
20	8882800	8883000	20_8882800_8883000_+	121	+	0.0129418
20	9459600	9459800	20_9459600_9459800_+	52	+	0.03321
20	9514600	9514800	20_9514600_9514800_+	31	+	0.0274574
20	9514800	9515000	20_9514800_9515000_+	60	+	0.00651652
20	9516000	9516200	20_9516000_9516200_+	53	+	0.026475
20	9516200	9516400	20_9516200_9516400_+	56	+	0.00745944
20	9518000	9518200	20_9518000_9518200_+	63	+	0.0174141
20	9529600	9529800	20_9529600_9529800_+	214	+	3.77476e-10
20	9529800	9530000	20_9529800_9530000_+	171	+	0.116949
20	9530000	9530200	20_9530000_9530200_+	205	+	6.50036e-07
20	9530200	9530400	20_9530200_9530400_+	61	+	0.0422868
20	11890800	11891000	20_11890800_11891000_+	69	+	0.0436919
20	11918200	11918400	20_11918200_11918400_+	84	+	0.0316141
20	11918400	11918600	20_11918400_11918600_+	104	+	0.0183943
20	11922600	11922800	20_11922600_11922800_+	95	+	0.021299
20	11922800	11923000	20_11922800_11923000_+	112	+	0.0135959
20	11923000	11923200	20_11923000_11923200_+	96	+	0.0144154
20	11923400	11923600	20_11923400_11923600_+	77	+	0.0462169
20	11925000	11925200	20_11925000_11925200_+	109	+	0.0135124
20	11925200	11925400	20_11925200_11925400_+	133	+	0.00411661
20	11925600	11925800	20_11925600_11925800_+	95	+	0.021299
20	11926000	11926200	20_11926000_11926200_+	105	+	0.0302512
20	16737200	16737400	20_16737200_16737400_+	103	+	0.014529
20	17570000	17570200	20_17570000_17570200_+	51	+	0.0335788
20	17600800	17601000	20_17600800_17601000_+	94	+	0.00144371
20	17604400	17604600	20_17604400_17604600_+	112	+	0.00147661
20	17607000	17607200	20_17607000_17607200_+	90	+	0.018334
20	17607400	17607600	20_17607400_17607600_+	98	+	0.0136401
20	17607600	17607800	20_17607600_17607800_+	162	+	0.000241921
20	17607800	17608000	20_17607800_17608000_+	98	+	0.0177872
20	17990600	17990800	20_17990600_17990800_+	85	+	0.0299543
20	18142400	18142600	20_18142400_18142600_+	112	+	0.0183513
20	18142600	18142800	20_18142600_18142800_+	71	+	0.0362253
20	18145200	18145400	20_18145200_18145400_+	91	+	0.029297
20	18159000	18159200	20_18159000_18159200_+	83	+	0.0458693
20	18161800	18162000	20_18161800_18162000_+	89	+	0.0288959
20	18162000	18162200	20_18162000_18162200_+	102	+	0.00946064
20	18162600	18162800	20_18162600_18162800_+	108	+	0.00994428
20	18187400	18187600	20_18187400_18187600_+	112	+	0.0106277
20	18187600	18187800	20_18187600_18187800_+	99	+	0.0285639
20	18567400	18567600	20_18567400_18567600_+	65	+	0.0374707
20	18596000	18596200	20_18596000_18596200_+	83	+	0.00988599
20	20025600	20025800	20_20025600_20025800_+	69	+	0.0362353
20	20026800	20027000	20_20026800_20027000_+	76	+	0.0325385
20	20033200	20033400	20_20033200_20033400_+	80	+	0.0399514
20	21333600	21333800	20_21333600_21333800_+	102	+	0.0132528
20	21333800	21334000	20_21333800_21334000_+	96	+	0.00791971
20	21340600	21340800	20_21340600_21340800_+	79	+	0.0225763
20	21344000	21344200	20_21344000_21344200_+	87	+	0.0199154
20	21365400	21365600	20_21365400_21365600_+	65	+	0.045089
20	21365600	21365800	20_21365600_21365800_+	76	+	0.034461
20	21386800	21387000	20_21386800_21387000_+	74	+	0.0166997
20	23371000	23371200	20_23371000_23371200_+	94	+	0.0282102
20	25207200	25207400	20_25207200_25207400_+	58	+	0.0125627
20	25216600	25216800	20_25216600_25216800_+	47	+	0.0476268
20	25225600	25225800	20_25225600_25225800_+	124	+	0.000167708
20	25225800	25226000	20_25225800_25226000_+	100	+	0.000528737
20	25226200	25226400	20_25226200_25226400_+	64	+	0.0429461
20	25226400	25226600	20_25226400_25226600_+	114	+	0.24436
20	25296800	25297000	20_25296800_25297000_+	95	+	1.28811
20	30404800	30405000	20_30404800_30405000_+	57	+	0.00438804
20	30405000	30405200	20_30405000_30405200_+	48	+	0.0319197
20	30405200	30405400	20_30405200_30405400_+	36	+	0.0286144
20	30405400	30405600	20_30405400_30405600_+	45	+	0.0145837
20	30405600	30405800	20_30405600_30405800_+	49	+	0.0177381
20	30405800	30406000	20_30405800_30406000_+	61	+	0.00584623
20	31514400	31514600	20_31514400_31514600_+	48	+	0.00159133
20	31514600	31514800	20_31514600_31514800_+	30	+	0.0356272
20	31538800	31539000	20_31538800_31539000_+	102	+	0.0213814
20	31569000	31569200	20_31569000_31569200_+	47	+	0.00992929
20	31569200	31569400	20_31569200_31569400_+	102	+	4.21885e-10
20	31968400	31968600	20_31968400_31968600_+	122	+	7.88355e-06
20	31968600	31968800	20_31968600_31968800_+	89	+	1.7533e-06
20	31995000	31995200	20_31995000_31995200_+	56	+	0.030139
20	31996600	31996800	20_31996600_31996800_+	99	+	0.00683629
20	31996800	31997000	20_31996800_31997000_+	118	+	0.000196442
20	31997000	31997200	20_31997000_31997200_+	164	+	0.184535
20	31997200	31997400	20_31997200_31997400_+	85	+	0.0210531
20	31997400	31997600	20_31997400_31997600_+	105	+	0.00866304
20	31997600	31997800	20_31997600_31997800_+	72	+	0.0295703
20	31998200	31998400	20_31998200_31998400_+	95	+	0.00643912
20	31998400	31998600	20_31998400_31998600_+	108	+	0.00831298
20	31998600	31998800	20_31998600_31998800_+	121	+	0.00965526
20	31998800	31999000	20_31998800_31999000_+	299	+	7.29505e-07
20	31999000	31999200	20_31999000_31999200_+	158	+	0.00222628
20	31999200	31999400	20_31999200_31999400_+	199	+	0.000832161
20	31999400	31999600	20_31999400_31999600_+	143	+	0.00217001
20	31999600	31999800	20_31999600_31999800_+	90	+	0.0225718
20	31999800	32000000	20_31999800_32000000_+	116	+	0.00437909
20	32000000	32000200	20_32000000_32000200_+	173	+	0.85321
20	32000200	32000400	20_32000200_32000400_+	134	+	0.000966516
20	32000400	32000600	20_32000400_32000600_+	180	+	0.000635852
20	32000600	32000800	20_32000600_32000800_+	259	+	0.00017844
20	32000800	32001000	20_32000800_32001000_+	210	+	0.467664
20	32001000	32001200	20_32001000_32001200_+	139	+	0.005115
20	32001200	32001400	20_32001200_32001400_+	106	+	0.0163089
20	32001400	32001600	20_32001400_32001600_+	275	+	0.00231595
20	32001600	32001800	20_32001600_32001800_+	150	+	0.000935407
20	32001800	32002000	20_32001800_32002000_+	128	+	0.00525081
20	32002000	32002200	20_32002000_32002200_+	133	+	0.00243089
20	32002200	32002400	20_32002200_32002400_+	108	+	0.00910287
20	32002800	32003000	20_32002800_32003000_+	128	+	0.00221819
20	32003000	32003200	20_32003000_32003200_+	106	+	0.0015458
20	32141400	32141600	20_32141400_32141600_+	33	+	0.000839724
20	32141600	32141800	20_32141600_32141800_+	43	+	0.000875025
20	32143000	32143200	20_32143000_32143200_+	67	+	0.209671
20	32145000	32145200	20_32145000_32145200_+	28	+	0.0496314
20	32165600	32165800	20_32165600_32165800_+	58	+	0.0385772
20	32165800	32166000	20_32165800_32166000_+	178	+	1.22125e-10
20	32166000	32166200	20_32166000_32166200_+	48	+	0.0231575
20	32166200	32166400	20_32166200_32166400_+	126	+	2.42004e-05
20	32166400	32166600	20_32166400_32166600_+	120	+	0.00733946
20	32166600	32166800	20_32166600_32166800_+	69	+	0.00488533
20	32166800	32167000	20_32166800_32167000_+	59	+	0.0198296
20	32210000	32210200	20_32210000_32210200_+	70	+	0.0323098
20	32215200	32215400	20_32215200_32215400_+	119	+	0.00521746
20	32228200	32228400	20_32228200_32228400_+	104	+	0.00706463
20	32230800	32231000	20_32230800_32231000_+	99	+	0.0186407
20	32234400	32234600	20_32234400_32234600_+	82	+	0.0361167
20	32234600	32234800	20_32234600_32234800_+	376	+	0
20	32234800	32235000	20_32234800_32235000_+	178	+	0.000573728
20	32235000	32235200	20_32235000_32235200_+	110	+	0.0205417
20	32235200	32235400	20_32235200_32235400_+	204	+	0.000923501
20	32235400	32235600	20_32235400_32235600_+	223	+	0.000323348
20	32235600	32235800	20_32235600_32235800_+	111	+	0.0104503
20	32235800	32236000	20_32235800_32236000_+	135	+	0.00656299
20	32236000	32236200	20_32236000_32236200_+	246	+	5.54768
20	32236200	32236400	20_32236200_32236400_+	159	+	2.48779
20	32236400	32236600	20_32236400_32236600_+	91	+	0.0275674
20	32236800	32237000	20_32236800_32237000_+	141	+	0.00627747
20	32237000	32237200	20_32237000_32237200_+	242	+	0.000287256
20	32237200	32237400	20_32237200_32237400_+	161	+	0.00248398
20	32237400	32237600	20_32237400_32237600_+	140	+	0.00268171
20	32237600	32237800	20_32237600_32237800_+	103	+	0.00310531
20	32238200	32238400	20_32238200_32238400_+	119	+	0.00738656
20	32310000	32310200	20_32310000_32310200_+	74	+	0.0415484
20	32310400	32310600	20_32310400_32310600_+	79	+	0.0274111
20	32310600	32310800	20_32310600_32310800_+	71	+	0.0425574
20	32326800	32327000	20_32326800_32327000_+	72	+	0.0252837
20	32330000	32330200	20_32330000_32330200_+	66	+	0.0333912
20	32331200	32331400	20_32331200_32331400_+	104	+	0.0110975
20	32331400	32331600	20_32331400_32331600_+	94	+	0.0158301
20	32331600	32331800	20_32331600_32331800_+	110	+	0.00822253
20	32331800	32332000	20_32331800_32332000_+	89	+	0.032517
20	32332000	32332200	20_32332000_32332200_+	109	+	0.0163676
20	32332200	32332400	20_32332200_32332400_+	135	+	0.00537218
20	32332600	32332800	20_32332600_32332800_+	94	+	0.0233325
20	32332800	32333000	20_32332800_32333000_+	75	+	0.0438037
20	32333200	32333400	20_32333200_32333400_+	134	+	0.000655762
20	32333600	32333800	20_32333600_32333800_+	71	+	0.0470812
20	32333800	32334000	20_32333800_32334000_+	127	+	0.00913317
20	32334000	32334200	20_32334000_32334200_+	121	+	0.0129418
20	32334200	32334400	20_32334200_32334400_+	88	+	0.0371764
20	32334400	32334600	20_32334400_32334600_+	89	+	0.0306756
20	32334600	32334800	20_32334600_32334800_+	86	+	0.0398656
20	32358400	32358600	20_32358400_32358600_+	36	+	0
20	32358600	32358800	20_32358600_32358800_+	19	+	0.0271956
20	32433400	32433600	20_32433400_32433600_+	59	+	0.00876907
20	32433600	32433800	20_32433600_32433800_+	55	+	0.00684157
20	32434400	32434600	20_32434400_32434600_+	56	+	0.00495295
20	32434600	32434800	20_32434600_32434800_+	84	+	0.573996
20	32434800	32435000	20_32434800_32435000_+	86	+	0.0543909
20	32435000	32435200	20_32435000_32435200_+	72	+	0.00143387
20	32435400	32435600	20_32435400_32435600_+	74	+	0.011183
20	32435600	32435800	20_32435600_32435800_+	61	+	0.0225459
20	32435800	32436000	20_32435800_32436000_+	81	+	0.00417552
20	32436400	32436600	20_32436400_32436600_+	57	+	0.0255403
20	32436800	32437000	20_32436800_32437000_+	78	+	0.0151105
20	32825800	32826000	20_32825800_32826000_+	92	+	0.030401
20	32833600	32833800	20_32833600_32833800_+	96	+	0.00533311
20	32833800	32834000	20_32833800_32834000_+	73	+	0.0415054
20	32836600	32836800	20_32836600_32836800_+	325	+	0
20	32836800	32837000	20_32836800_32837000_+	66	+	0.0394857
20	32846600	32846800	20_32846600_32846800_+	127	+	0.00201728
20	32848600	32848800	20_32848600_32848800_+	118	+	0.00758707
20	32848800	32849000	20_32848800_32849000_+	238	+	7.88719
20	32849000	32849200	20_32849000_32849200_+	126	+	0.00816919
20	32849200	32849400	20_32849200_32849400_+	293	+	0.0232401
20	32849400	32849600	20_32849400_32849600_+	124	+	0.00712275
20	32849600	32849800	20_32849600_32849800_+	264	+	0.00417843
20	32849800	32850000	20_32849800_32850000_+	137	+	0.00368796
20	32850000	32850200	20_32850000_32850200_+	222	+	0.47403
20	32851600	32851800	20_32851600_32851800_+	69	+	0.0414847
20	32853600	32853800	20_32853600_32853800_+	55	+	0.0342272
20	32855000	32855200	20_32855000_32855200_+	72	+	0.0304758
20	33644400	33644600	20_33644400_33644600_+	48	+	0.0264575
20	33644600	33644800	20_33644600_33644800_+	54	+	0.0464937
20	33646000	33646200	20_33646000_33646200_+	66	+	9.42551
20	33646600	33646800	20_33646600_33646800_+	83	+	2.48616
20	33646800	33647000	20_33646800_33647000_+	54	+	0.0441742
20	33647200	33647400	20_33647200_33647400_+	42	+	0.0133491
20	33649200	33649400	20_33649200_33649400_+	66	+	0.0461398
20	33649400	33649600	20_33649400_33649600_+	69	+	0.0459592
20	33993800	33994000	20_33993800_33994000_+	29	+	0.00441188
20	34072200	34072400	20_34072200_34072400_+	37	+	0.0211383
20	34079800	34080000	20_34079800_34080000_+	76	+	0.0284128
20	34080000	34080200	20_34080000_34080200_+	34	+	0.00978549
20	34393800	34394000	20_34393800_34394000_+	101	+	0.00672083
20	34413600	34413800	20_34413600_34413800_+	77	+	0.0326196
20	34413800	34414000	20_34413800_34414000_+	80	+	0.0158608
20	34440200	34440400	20_34440200_34440400_+	139	+	0.00100941
20	34442200	34442400	20_34442200_34442400_+	89	+	0.0168973
20	34445200	34445400	20_34445200_34445400_+	101	+	0.0125607
20	34462000	34462200	20_34462000_34462200_+	148	+	0.00099929
20	34479600	34479800	20_34479600_34479800_+	112	+	0.011562
20	34480600	34480800	20_34480600_34480800_+	87	+	0.0400637
20	34481000	34481200	20_34481000_34481200_+	91	+	0.0358348
20	34489800	34490000	20_34489800_34490000_+	71	+	0.0414638
20	34492400	34492600	20_34492400_34492600_+	81	+	0.0284992
20	34504200	34504400	20_34504200_34504400_+	106	+	0.01293
20	34507600	34507800	20_34507600_34507800_+	104	+	0.0218663
20	34507800	34508000	20_34507800_34508000_+	188	+	0.000947652
20	34508000	34508200	20_34508000_34508200_+	161	+	0.00441643
20	34508200	34508400	20_34508200_34508400_+	155	+	0.00199287
20	34508400	34508600	20_34508400_34508600_+	141	+	0.00293973
20	34508800	34509000	20_34508800_34509000_+	212	+	0.000103231
20	34509200	34509400	20_34509200_34509400_+	196	+	0.000306371
20	34509400	34509600	20_34509400_34509600_+	195	+	0.00123186
20	34509600	34509800	20_34509600_34509800_+	281	+	0.993684
20	34510000	34510200	20_34510000_34510200_+	152	+	0.00596994
20	34526200	34526400	20_34526200_34526400_+	40	+	0.00795378
20	34534600	34534800	20_34534600_34534800_+	33	+	0.0112489
20	34540600	34540800	20_34540600_34540800_+	96	+	0
20	35176800	35177000	20_35176800_35177000_+	86	+	0.0250165
20	35177000	35177200	20_35177000_35177200_+	98	+	0.0291746
20	35254600	35254800	20_35254600_35254800_+	51	+	0.0141601
20	35274400	35274600	20_35274400_35274600_+	40	+	0.0483894
20	35274600	35274800	20_35274600_35274800_+	87	+	0.0674381
20	35274800	35275000	20_35274800_35275000_+	58	+	0.0110591
20	35276000	35276200	20_35276000_35276200_+	57	+	0.0180393
20	35276400	35276600	20_35276400_35276600_+	57	+	0.0106804
20	35276600	35276800	20_35276600_35276800_+	73	+	0.00295238
20	35542800	35543000	20_35542800_35543000_+	34	+	0.0132861
20	35557400	35557600	20_35557400_35557600_+	34	+	0.00512862
20	35842600	35842800	20_35842600_35842800_+	63	+	0.0419675
20	35863000	35863200	20_35863000_35863200_+	89	+	0.0113742
20	35863200	35863400	20_35863200_35863400_+	164	+	0.217126
20	35869400	35869600	20_35869400_35869600_+	73	+	0.0207026
20	35871600	35871800	20_35871600_35871800_+	84	+	0.0202077
20	35899400	35899600	20_35899400_35899600_+	112	+	0.00206412
20	35914000	35914200	20_35914000_35914200_+	87	+	0.0137074
20	35938600	35938800	20_35938600_35938800_+	102	+	0.0186112
20	35938800	35939000	20_35938800_35939000_+	246	+	0.00725699
20	35940800	35941000	20_35940800_35941000_+	81	+	0.0220281
20	35947600	35947800	20_35947600_35947800_+	79	+	0.0367317
20	35948200	35948400	20_35948200_35948400_+	93	+	0.0188324
20	35948800	35949000	20_35948800_35949000_+	139	+	0.00758939
20	35949000	35949200	20_35949000_35949200_+	149	+	0.00194284
20	35949200	35949400	20_35949200_35949400_+	84	+	0.0280412
20	35949600	35949800	20_35949600_35949800_+	109	+	0.00967657
20	35949800	35950000	20_35949800_35950000_+	91	+	0.0064088
20	36154600	36154800	20_36154600_36154800_+	38	+	0.038772
20	36197800	36198000	20_36197800_36198000_+	41	+	0.0486524
20	36209600	36209800	20_36209600_36209800_+	44	+	0.0292619
20	36229400	36229600	20_36229400_36229600_+	64	+	0.0222824
20	36229800	36230000	20_36229800_36230000_+	46	+	0.0470827
20	36256200	36256400	20_36256200_36256400_+	61	+	0.0339217
20	36496800	36497000	20_36496800_36497000_+	30	+	0.0080598
20	36500400	36500600	20_36500400_36500600_+	31	+	0.0208451
20	36527400	36527600	20_36527400_36527600_+	49	+	0.0220296
20	36591000	36591200	20_36591000_36591200_+	69	+	0.0459592
20	36593200	36593400	20_36593200_36593400_+	73	+	0.035273
20	37179200	37179400	20_37179200_37179400_+	34	+	0.00978549
20	37184200	37184400	20_37184200_37184400_+	38	+	0.018332
20	37199000	37199200	20_37199000_37199200_+	56	+	0.0848948
20	37204800	37205000	20_37204800_37205000_+	47	+	0.00354522
20	37207200	37207400	20_37207200_37207400_+	58	+	0.00107803
20	37213800	37214000	20_37213800_37214000_+	45	+	0.00865925
20	37223800	37224000	20_37223800_37224000_+	44	+	0.00459527
20	37225600	37225800	20_37225600_37225800_+	65	+	0.527835
20	37228600	37228800	20_37228600_37228800_+	78	+	1.92513e-07
20	37230000	37230200	20_37230000_37230200_+	42	+	0.00491558
20	37236600	37236800	20_37236600_37236800_+	81	+	0.000118861
20	37241200	37241400	20_37241200_37241400_+	68	+	0.00847419
20	37316400	37316600	20_37316400_37316600_+	73	+	0.015438
20	37316800	37317000	20_37316800_37317000_+	70	+	0.0352209
20	37403600	37403800	20_37403600_37403800_+	39	+	0.0400159
20	38033800	38034000	20_38033800_38034000_+	80	+	0.00106701
20	38089800	38090000	20_38089800_38090000_+	105	+	0.0122375
20	38090200	38090400	20_38090200_38090400_+	110	+	0.0142638
20	38090400	38090600	20_38090400_38090600_+	126	+	0.0111064
20	38090600	38090800	20_38090600_38090800_+	137	+	0.00390069
20	38091000	38091200	20_38091000_38091200_+	76	+	0.036446
20	38091200	38091400	20_38091200_38091400_+	78	+	0.0498099
20	38091400	38091600	20_38091400_38091600_+	100	+	0.028827
20	38091600	38091800	20_38091600_38091800_+	117	+	0.017089
20	38472800	38473000	20_38472800_38473000_+	92	+	0.0117345
20	38488400	38488600	20_38488400_38488600_+	102	+	0.0236189
20	38493000	38493200	20_38493000_38493200_+	88	+	0.040272
20	38499400	38499600	20_38499400_38499600_+	71	+	0.0414638
20	38516200	38516400	20_38516200_38516400_+	78	+	0.0418597
20	38517800	38518000	20_38517800_38518000_+	111	+	0.0139255
20	38532600	38532800	20_38532600_38532800_+	75	+	0.0449249
20	38541000	38541200	20_38541000_38541200_+	94	+	0.0158301
20	38553800	38554000	20_38553800_38554000_+	74	+	0.0207447
20	38574200	38574400	20_38574200_38574400_+	103	+	0.014529
20	38574800	38575000	20_38574800_38575000_+	127	+	0.0108601
20	38575000	38575200	20_38575000_38575200_+	143	+	0.00629569
20	38575200	38575400	20_38575200_38575400_+	91	+	0.0171974
20	38575400	38575600	20_38575400_38575600_+	117	+	0.00976895
20	38575800	38576000	20_38575800_38576000_+	102	+	0.0228578
20	38576200	38576400	20_38576200_38576400_+	135	+	0.00722543
20	38576600	38576800	20_38576600_38576800_+	155	+	0.00454193
20	38576800	38577000	20_38576800_38577000_+	78	+	0.0498099
20	38577000	38577200	20_38577000_38577200_+	147	+	0.00634452
20	38577200	38577400	20_38577200_38577400_+	93	+	0.0404022
20	38578000	38578200	20_38578000_38578200_+	74	+	0.0471552
20	38578200	38578400	20_38578200_38578400_+	143	+	0.00351442
20	38578400	38578600	20_38578400_38578600_+	105	+	0.0276517
20	38918200	38918400	20_38918200_38918400_+	133	+	0.00153922
20	38918400	38918600	20_38918400_38918600_+	101	+	0.0115667
20	38918600	38918800	20_38918600_38918800_+	112	+	0.00377995
20	38919000	38919200	20_38919000_38919200_+	144	+	0.00161936
20	38919200	38919400	20_38919200_38919400_+	121	+	0.008444
20	38919400	38919600	20_38919400_38919600_+	78	+	0.0486312
20	38919600	38919800	20_38919600_38919800_+	132	+	0.00496957
20	38920000	38920200	20_38920000_38920200_+	166	+	0.000170999
20	38920400	38920600	20_38920400_38920600_+	113	+	0.0108097
20	38920600	38920800	20_38920600_38920800_+	172	+	9.89832
20	38920800	38921000	20_38920800_38921000_+	97	+	0.0175958
20	38921000	38921200	20_38921000_38921200_+	110	+	0.00784966
20	38921800	38922000	20_38921800_38922000_+	179	+	0.00193048
20	38922000	38922200	20_38922000_38922200_+	118	+	0.0127875
20	38922200	38922400	20_38922200_38922400_+	92	+	0.0286341
20	38922400	38922600	20_38922400_38922600_+	193	+	0.000607784
20	41028800	41029000	20_41028800_41029000_+	81	+	0
20	41101200	41101400	20_41101200_41101400_+	55	+	0.0145939
20	41112800	41113000	20_41112800_41113000_+	77	+	4.58941
20	41114000	41114200	20_41114000_41114200_+	63	+	0.012716
20	41116200	41116400	20_41116200_41116400_+	46	+	0.0329115
20	41122000	41122200	20_41122000_41122200_+	55	+	0.0227255
20	41123200	41123400	20_41123200_41123400_+	102	+	0.00825909
20	41123600	41123800	20_41123600_41123800_+	94	+	0.0282102
20	41124000	41124200	20_41124000_41124200_+	62	+	0.0432292
20	41159600	41159800	20_41159600_41159800_+	33	+	0.0212475
20	41165000	41165200	20_41165000_41165200_+	34	+	0.0421656
20	41165200	41165400	20_41165200_41165400_+	39	+	0.00645076
20	41165400	41165600	20_41165400_41165600_+	39	+	0.0158212
20	41165600	41165800	20_41165600_41165800_+	52	+	0.0151229
20	41166200	41166400	20_41166200_41166400_+	48	+	0.00697662
20	41172400	41172600	20_41172400_41172600_+	67	+	0.000212111
20	41172600	41172800	20_41172600_41172800_+	70	+	0.000785622
20	41173600	41173800	20_41173600_41173800_+	63	+	0.0346387
20	41174400	41174600	20_41174400_41174600_+	89	+	0.0195251
20	41174600	41174800	20_41174600_41174800_+	157	+	0.000134895
20	41174800	41175000	20_41174800_41175000_+	55	+	0.0426916
20	41175000	41175200	20_41175000_41175200_+	95	+	0.0154011
20	41175400	41175600	20_41175400_41175600_+	272	+	1.04367e-05
20	43457800	43458000	20_43457800_43458000_+	60	+	0.00997943
20	43458000	43458200	20_43458000_43458200_+	108	+	4.28342
20	43458200	43458400	20_43458200_43458400_+	84	+	0.000832486
20	43458400	43458600	20_43458400_43458600_+	128	+	1.16126
20	43459200	43459400	20_43459200_43459400_+	79	+	0.01349
20	43459600	43459800	20_43459600_43459800_+	71	+	0.00849363
20	43459800	43460000	20_43459800_43460000_+	57	+	0.0454893
20	43460000	43460200	20_43460000_43460200_+	224	+	3.41738e-07
20	43460200	43460400	20_43460200_43460400_+	98	+	0.00640806
20	43460400	43460600	20_43460400_43460600_+	202	+	5.0826e-09
20	43460600	43460800	20_43460600_43460800_+	202	+	2.88518e-05
20	43460800	43461000	20_43460800_43461000_+	550	+	0
20	43461000	43461200	20_43461000_43461200_+	125	+	0.00117013
20	43461400	43461600	20_43461400_43461600_+	87	+	0.0213408
20	43461600	43461800	20_43461600_43461800_+	124	+	0.0116171
20	43461800	43462000	20_43461800_43462000_+	190	+	0.000436663
20	43462000	43462200	20_43462000_43462200_+	334	+	8.99281e-10
20	43462200	43462400	20_43462200_43462400_+	364	+	2.55351e-10
20	43462400	43462600	20_43462400_43462600_+	404	+	1.11022e-10
20	43462600	43462800	20_43462600_43462800_+	215	+	0.100422
20	43462800	43463000	20_43462800_43463000_+	252	+	0.0389522
20	43463000	43463200	20_43463000_43463200_+	509	+	0
20	43463200	43463400	20_43463200_43463400_+	384	+	1.66533e-10
20	44480000	44480200	20_44480000_44480200_+	75	+	0.0334222
20	44480200	44480400	20_44480200_44480400_+	85	+	0.0225303
20	44489800	44490000	20_44489800_44490000_+	130	+	0.0163745
20	44490000	44490200	20_44490000_44490200_+	123	+	0.0144939
20	44490200	44490400	20_44490200_44490400_+	141	+	0.00539914
20	44490400	44490600	20_44490400_44490600_+	96	+	0.032266
20	44490800	44491000	20_44490800_44491000_+	125	+	0.00438068
20	44491400	44491600	20_44491400_44491600_+	92	+	0.0370662
20	44493000	44493200	20_44493000_44493200_+	109	+	0.0110126
20	44493600	44493800	20_44493600_44493800_+	62	+	0.0256359
20	44493800	44494000	20_44493800_44494000_+	150	+	0.000164859
20	44901400	44901600	20_44901400_44901600_+	63	+	0.0289822
20	44901600	44901800	20_44901600_44901800_+	192	+	0.010653
20	44901800	44902000	20_44901800_44902000_+	73	+	0.0471146
20	44904000	44904200	20_44904000_44904200_+	148	+	0.00099929
20	44905000	44905200	20_44905000_44905200_+	142	+	0.00340862
20	44906400	44906600	20_44906400_44906600_+	292	+	0.0881714
20	44906600	44906800	20_44906600_44906800_+	98	+	0.028308
20	44906800	44907000	20_44906800_44907000_+	238	+	0.35178
20	44907000	44907200	20_44907000_44907200_+	184	+	0.000159215
20	44907200	44907400	20_44907200_44907400_+	173	+	0.000567428
20	44907400	44907600	20_44907400_44907600_+	135	+	0.00214432
20	44907600	44907800	20_44907600_44907800_+	190	+	0.000142671
20	44907800	44908000	20_44907800_44908000_+	224	+	2.72341
20	44908000	44908200	20_44908000_44908200_+	101	+	0.0125607
20	44908200	44908400	20_44908200_44908400_+	108	+	0.0127905
20	44981800	44982000	20_44981800_44982000_+	63	+	0.0376847
20	44995000	44995200	20_44995000_44995200_+	65	+	0.0334622
20	45075000	45075200	20_45075000_45075200_+	81	+	0.0243361
20	45075400	45075600	20_45075400_45075600_+	89	+	0.0288959
20	45075600	45075800	20_45075600_45075800_+	103	+	0.0129046
20	45075800	45076000	20_45075800_45076000_+	127	+	0.00834641
20	45076200	45076400	20_45076200_45076400_+	123	+	0.0123766
20	45076400	45076600	20_45076400_45076600_+	109	+	0.015182
20	45077000	45077200	20_45077000_45077200_+	141	+	0.00311868
20	45077400	45077600	20_45077400_45077600_+	96	+	0.00287506
20	45078200	45078400	20_45078200_45078400_+	102	+	0.000140587
20	45079000	45079200	20_45079000_45079200_+	214	+	3.0756e-06
20	45079200	45079400	20_45079200_45079400_+	82	+	0.0277611
20	45425600	45425800	20_45425600_45425800_+	61	+	0.00204593
20	45425800	45426000	20_45425800_45426000_+	56	+	0.0469651
20	45898000	45898200	20_45898000_45898200_+	28	+	0.024276
20	45898400	45898600	20_45898400_45898600_+	41	+	0.0131784
20	47624000	47624200	20_47624000_47624200_+	83	+	0.0362676
20	47627000	47627200	20_47627000_47627200_+	149	+	0.00170264
20	47627600	47627800	20_47627600_47627800_+	75	+	0.0426973
20	47634000	47634200	20_47634000_47634200_+	113	+	0.0117544
20	47635200	47635400	20_47635200_47635400_+	159	+	0.00136022
20	47635400	47635600	20_47635400_47635600_+	163	+	0.00112763
20	47635800	47636000	20_47635800_47636000_+	106	+	0.023891
20	47636000	47636200	20_47636000_47636200_+	229	+	0.000276555
20	47636200	47636400	20_47636200_47636400_+	128	+	0.00472729
20	47636400	47636600	20_47636400_47636600_+	221	+	0.30354
20	47636600	47636800	20_47636600_47636800_+	134	+	0.00579745
20	47637600	47637800	20_47637600_47637800_+	100	+	0.021643
20	47639000	47639200	20_47639000_47639200_+	173	+	0.00052247
20	47639600	47639800	20_47639600_47639800_+	112	+	0.0110881
20	47642200	47642400	20_47642200_47642400_+	88	+	0.027844
20	47647200	47647400	20_47647200_47647400_+	83	+	0.0352756
20	47651200	47651400	20_47651200_47651400_+	72	+	0.039337
20	47652400	47652600	20_47652400_47652600_+	165	+	0.00162156
20	47652800	47653000	20_47652800_47653000_+	89	+	0.032517
20	47653000	47653200	20_47653000_47653200_+	89	+	0.0239301
20	47653400	47653600	20_47653400_47653600_+	128	+	0.0110772
20	47653600	47653800	20_47653600_47653800_+	138	+	0.00424065
20	47653800	47654000	20_47653800_47654000_+	141	+	0.00539914
20	47654000	47654200	20_47654000_47654200_+	138	+	0.00472264
20	47654800	47655000	20_47654800_47655000_+	76	+	0.039539
20	47655000	47655200	20_47655000_47655200_+	97	+	0.0175958
20	47655400	47655600	20_47655400_47655600_+	155	+	0.00588045
20	47656200	47656400	20_47656200_47656400_+	89	+	0.0263428
20	48921800	48922000	20_48921800_48922000_+	84	+	0.0079375
20	48965800	48966000	20_48965800_48966000_+	67	+	0.0404882
20	48973200	48973400	20_48973200_48973400_+	87	+	0.019226
20	48976000	48976200	20_48976000_48976200_+	69	+	0.0448181
20	48985400	48985600	20_48985400_48985600_+	106	+	0.0119181
20	48988400	48988600	20_48988400_48988600_+	173	+	0.00040498
20	48988600	48988800	20_48988600_48988800_+	94	+	0.019693
20	48989200	48989400	20_48989200_48989400_+	128	+	0.00498394
20	48991000	48991200	20_48991000_48991200_+	102	+	0.0186112
20	49010200	49010400	20_49010200_49010400_+	95	+	0.0191963
20	49018800	49019000	20_49018800_49019000_+	92	+	0.0252861
20	49033000	49033200	20_49033000_49033200_+	89	+	0.0271783
20	49033400	49033600	20_49033400_49033600_+	124	+	0.0159025
20	49033800	49034000	20_49033800_49034000_+	189	+	5.60415
20	49034000	49034200	20_49034000_49034200_+	112	+	0.0225399
20	49034200	49034400	20_49034200_49034400_+	146	+	0.00504224
20	49034400	49034600	20_49034400_49034600_+	229	+	5.96324
20	49034800	49035000	20_49034800_49035000_+	201	+	0.00079146
20	49035000	49035200	20_49035000_49035200_+	114	+	0.0145831
20	49035400	49035600	20_49035400_49035600_+	93	+	0.0353261
20	49036200	49036400	20_49036200_49036400_+	79	+	0.0398297
20	49046200	49046400	20_49046200_49046400_+	63	+	0.020863
20	49075400	49075600	20_49075400_49075600_+	87	+	0.00937127
20	49089600	49089800	20_49089600_49089800_+	96	+	0.0108326
20	49094800	49095000	20_49094800_49095000_+	107	+	0.00779985
20	49279000	49279200	20_49279000_49279200_+	94	+	0.00735003
20	49289000	49289200	20_49289000_49289200_+	62	+	0.017485
20	49936400	49936600	20_49936400_49936600_+	84	+	0.00721555
20	49941600	49941800	20_49941600_49941800_+	72	+	0.0342569
20	49945400	49945600	20_49945400_49945600_+	67	+	0.0449162
20	49952000	49952200	20_49952000_49952200_+	119	+	0.00970781
20	49952200	49952400	20_49952200_49952400_+	267	+	0.00682728
20	49952400	49952600	20_49952400_49952600_+	160	+	0.000918317
20	49952800	49953000	20_49952800_49953000_+	133	+	0.00291851
20	49953000	49953200	20_49953000_49953200_+	142	+	0.00209704
20	49953200	49953400	20_49953200_49953400_+	163	+	0.00251228
20	49953400	49953600	20_49953400_49953600_+	148	+	0.00273364
20	49953600	49953800	20_49953600_49953800_+	81	+	0.0359766
20	50191200	50191400	20_50191200_50191400_+	34	+	0.0345409
20	50191400	50191600	20_50191400_50191600_+	40	+	0.0483894
20	50191600	50191800	20_50191600_50191800_+	51	+	0.0192421
20	50191800	50192000	20_50191800_50192000_+	63	+	0.0223559
20	50568400	50568600	20_50568400_50568600_+	68	+	0.0314
20	50574400	50574600	20_50574400_50574600_+	79	+	0.0309513
20	50578400	50578600	20_50578400_50578600_+	88	+	0.00864656
20	50579200	50579400	20_50579200_50579400_+	132	+	0.000604391
20	50579800	50580000	20_50579800_50580000_+	73	+	0.0425975
20	50581200	50581400	20_50581200_50581400_+	182	+	0.000301793
20	50581400	50581600	20_50581400_50581600_+	117	+	0.0120702
20	50581800	50582000	20_50581800_50582000_+	158	+	0.00551427
20	50582000	50582200	20_50582000_50582200_+	168	+	0.000717544
20	50582200	50582400	20_50582200_50582400_+	105	+	0.0285031
20	50582400	50582600	20_50582400_50582600_+	93	+	0.0315349
20	50582600	50582800	20_50582600_50582800_+	303	+	0.000107512
20	50582800	50583000	20_50582800_50583000_+	201	+	0.000108376
20	50583000	50583200	20_50583000_50583200_+	120	+	0.0122122
20	50583200	50583400	20_50583200_50583400_+	338	+	0.0576417
20	50583400	50583600	20_50583400_50583600_+	230	+	0.000123493
20	50583600	50583800	20_50583600_50583800_+	239	+	0.171226
20	50583800	50584000	20_50583800_50584000_+	163	+	0.00400042
20	50584200	50584400	20_50584200_50584400_+	140	+	0.0110584
20	50731400	50731600	20_50731400_50731600_+	61	+	0.0319911
20	50749800	50750000	20_50749800_50750000_+	114	+	0.0119514
20	50750000	50750200	20_50750000_50750200_+	121	+	0.0124315
20	50750200	50750400	20_50750200_50750400_+	89	+	0.0363834
20	50752400	50752600	20_50752400_50752600_+	80	+	0.0442952
20	50753200	50753400	20_50753200_50753400_+	84	+	0.036429
20	53253600	53253800	20_53253600_53253800_+	53	+	0.0291153
20	53255000	53255200	20_53255000_53255200_+	45	+	0.0183908
20	53255200	53255400	20_53255200_53255400_+	36	+	0.0344266
20	53255400	53255600	20_53255400_53255600_+	46	+	0.0201206
20	53255600	53255800	20_53255600_53255800_+	50	+	0.00257721
20	53255800	53256000	20_53255800_53256000_+	56	+	0.0181947
20	56517000	56517200	20_56517000_56517200_+	48	+	0.0291118
20	56518000	56518200	20_56518000_56518200_+	53	+	0.0116623
20	57407800	57408000	20_57407800_57408000_+	84	+	0.00996679
20	57408600	57408800	20_57408600_57408800_+	155	+	0.000179374
20	58353400	58353600	20_58353400_58353600_+	125	+	0.00799616
20	58359600	58359800	20_58359600_58359800_+	114	+	0.00844908
20	58359800	58360000	20_58359800_58360000_+	88	+	0.0342158
20	58360000	58360200	20_58360000_58360200_+	95	+	0.021299
20	58360200	58360400	20_58360200_58360400_+	124	+	0.0106838
20	58363200	58363400	20_58363200_58363400_+	67	+	0.0495835
20	58366800	58367000	20_58366800_58367000_+	76	+	0.0484464
20	58389200	58389400	20_58389200_58389400_+	56	+	0.0423749
20	58389400	58389600	20_58389400_58389600_+	80	+	0.0177418
20	58441000	58441200	20_58441000_58441200_+	89	+	0.0118614
20	58444000	58444200	20_58444000_58444200_+	116	+	0.00877277
20	58444200	58444400	20_58444200_58444400_+	374	+	5.30323e-05
20	58444400	58444600	20_58444400_58444600_+	213	+	0.000166955
20	58444600	58444800	20_58444600_58444800_+	121	+	0.0109831
20	58445000	58445200	20_58445000_58445200_+	96	+	0.023755
20	58445200	58445400	20_58445200_58445400_+	175	+	0.000413775
20	58446000	58446200	20_58446000_58446200_+	96	+	0.0261468
20	58446200	58446400	20_58446200_58446400_+	85	+	0.03366
20	58447400	58447600	20_58447400_58447600_+	85	+	0.0386372
20	58448000	58448200	20_58448000_58448200_+	78	+	0.0440586
20	58448400	58448600	20_58448400_58448600_+	81	+	0.0466937
20	58448800	58449000	20_58448800_58449000_+	88	+	0.0313924
20	58449000	58449200	20_58449000_58449200_+	206	+	6.57331
20	58449600	58449800	20_58449600_58449800_+	84	+	0.0334939
20	58651200	58651400	20_58651200_58651400_+	86	+	0.00294272
20	58651400	58651600	20_58651400_58651600_+	173	+	0.00371849
20	58651600	58651800	20_58651600_58651800_+	64	+	0.0271398
20	58651800	58652000	20_58651800_58652000_+	71	+	0.0147984
20	58652000	58652200	20_58652000_58652200_+	73	+	0.0085345
20	58668000	58668200	20_58668000_58668200_+	70	+	0.00972434
20	58669200	58669400	20_58669200_58669400_+	61	+	0.0133727
20	58670400	58670600	20_58670400_58670600_+	59	+	0.0394161
20	58676200	58676400	20_58676200_58676400_+	123	+	0.000747929
20	58676600	58676800	20_58676600_58676800_+	73	+	0.0296032
20	58676800	58677000	20_58676800_58677000_+	71	+	0.0436661
20	58677000	58677200	20_58677000_58677200_+	208	+	0.0725516
20	58677200	58677400	20_58677200_58677400_+	106	+	0.00696861
20	58677600	58677800	20_58677600_58677800_+	175	+	0.00092058
20	58677800	58678000	20_58677800_58678000_+	152	+	0.000386957
20	58678000	58678200	20_58678000_58678200_+	180	+	4.02483
20	58678200	58678400	20_58678200_58678400_+	268	+	3.33067e-11
20	58678400	58678600	20_58678400_58678600_+	177	+	0.00266507
20	58678600	58678800	20_58678600_58678800_+	195	+	0.126201
20	58678800	58679000	20_58678800_58679000_+	200	+	0.00977237
20	58891000	58891200	20_58891000_58891200_+	25	+	0.00385688
20	58891200	58891400	20_58891200_58891400_+	70	+	0
20	58891400	58891600	20_58891400_58891600_+	180	+	0
20	58891600	58891800	20_58891600_58891800_+	193	+	1.19904e-08
20	58891800	58892000	20_58891800_58892000_+	76	+	9.5024e-09
20	58893800	58894000	20_58893800_58894000_+	68	+	0.0383192
20	58895000	58895200	20_58895000_58895200_+	60	+	0.0470536
20	58895600	58895800	20_58895600_58895800_+	35	+	0.0226488
20	58903400	58903600	20_58903400_58903600_+	138	+	0
20	58903600	58903800	20_58903600_58903800_+	360	+	3.72813e-08
20	58905200	58905400	20_58905200_58905400_+	86	+	0.0147183
20	58905400	58905600	20_58905400_58905600_+	206	+	0
20	58909000	58909200	20_58909000_58909200_+	115	+	1.44329e-10
20	58909200	58909400	20_58909200_58909400_+	136	+	2.33147e-10
20	58909400	58909600	20_58909400_58909600_+	273	+	3.57492e-08
20	58909600	58909800	20_58909600_58909800_+	326	+	5.41123e-08
20	58909800	58910000	20_58909800_58910000_+	138	+	0
20	58910000	58910200	20_58910000_58910200_+	148	+	0
20	58910200	58910400	20_58910200_58910400_+	258	+	0
20	58910600	58910800	20_58910600_58910800_+	736	+	0
20	58910800	58911000	20_58910800_58911000_+	874	+	0.000130531
20	58911000	58911200	20_58911000_58911200_+	225	+	0
20	58989800	58990000	20_58989800_58990000_+	56	+	0.00943459
20	59944000	59944200	20_59944000_59944200_+	66	+	0.0496692
20	59944400	59944600	20_59944400_59944600_+	211	+	0.000442773
20	59944600	59944800	20_59944600_59944800_+	98	+	0.019789
20	59944800	59945000	20_59944800_59945000_+	223	+	9.00235
20	59945200	59945400	20_59945200_59945400_+	172	+	0.00346646
20	59947200	59947400	20_59947200_59947400_+	112	+	0.0170746
20	59947400	59947600	20_59947400_59947600_+	92	+	0.0370662
20	59947800	59948000	20_59947800_59948000_+	77	+	0.0417618
20	59948200	59948400	20_59948200_59948400_+	82	+	0.0381433
20	62122400	62122600	20_62122400_62122600_+	96	+	0.000305244
20	62122600	62122800	20_62122600_62122800_+	106	+	0.00189205
20	62124600	62124800	20_62124600_62124800_+	90	+	0.013536
20	62126200	62126400	20_62126200_62126400_+	93	+	0.00483379
20	62129800	62130000	20_62129800_62130000_+	72	+	0.03829
20	62133200	62133400	20_62133200_62133400_+	88	+	0.00787949
20	62133400	62133600	20_62133400_62133600_+	76	+	0.034461
20	62134600	62134800	20_62134600_62134800_+	201	+	6.28011
20	62134800	62135000	20_62134800_62135000_+	226	+	0.22315
20	62158600	62158800	20_62158600_62158800_+	63	+	0.0298843
20	62159800	62160000	20_62159800_62160000_+	67	+	0.0472204
20	62161400	62161600	20_62161400_62161600_+	131	+	9.72106
20	62162600	62162800	20_62162600_62162800_+	63	+	0.0464974
20	62162800	62163000	20_62162800_62163000_+	93	+	0.0139516
20	62163400	62163600	20_62163400_62163600_+	104	+	0.00281349
20	62164000	62164200	20_62164000_62164200_+	102	+	0.00588584
20	62165400	62165600	20_62165400_62165600_+	73	+	0.03832
20	62167000	62167200	20_62167000_62167200_+	33	+	0.0400788
20	62172600	62172800	20_62172600_62172800_+	157	+	0.000803167
20	62174400	62174600	20_62174400_62174600_+	81	+	0.0321132
20	62179200	62179400	20_62179200_62179400_+	99	+	0.0173431
20	62179600	62179800	20_62179600_62179800_+	135	+	0.00510122
20	62179800	62180000	20_62179800_62180000_+	203	+	0.000186482
20	62180600	62180800	20_62180600_62180800_+	263	+	5.78637e-07
20	62180800	62181000	20_62180800_62181000_+	117	+	0.00553257
20	62181000	62181200	20_62181000_62181200_+	199	+	0.00181298
20	62181600	62181800	20_62181600_62181800_+	80	+	0.0410151
20	62181800	62182000	20_62181800_62182000_+	184	+	0.000613808
20	62182000	62182200	20_62182000_62182200_+	106	+	0.0216418
20	62293800	62294000	20_62293800_62294000_+	91	+	0.0159617
20	62294400	62294600	20_62294400_62294600_+	122	+	0.00363065
20	62306200	62306400	20_62306200_62306400_+	33	+	0.00272835
20	62307600	62307800	20_62307600_62307800_+	18	+	0.0111664
20	62387000	62387200	20_62387000_62387200_+	230	+	0
20	62387200	62387400	20_62387200_62387400_+	337	+	7.66054e-10
20	62387600	62387800	20_62387600_62387800_+	124	+	5.33614
20	62387800	62388000	20_62387800_62388000_+	135	+	0.0140257
20	62799400	62799600	20_62799400_62799600_+	111	+	0.00243486
20	62799600	62799800	20_62799600_62799800_+	183	+	0.00614827
20	62799800	62800000	20_62799800_62800000_+	116	+	0.00311622
20	62811400	62811600	20_62811400_62811600_+	28	+	0.0218504
20	62813000	62813200	20_62813000_62813200_+	48	+	0.00033087
20	62813600	62813800	20_62813600_62813800_+	61	+	0.000133925
20	62938000	62938200	20_62938000_62938200_+	76	+	0.0168022
20	62941400	62941600	20_62941400_62941600_+	63	+	0.0366534
20	62943000	62943200	20_62943000_62943200_+	114	+	0.00518369
20	62943400	62943600	20_62943400_62943600_+	158	+	0.000192941
20	62943600	62943800	20_62943600_62943800_+	106	+	0.00880561
20	62945000	62945200	20_62945000_62945200_+	164	+	0.000203739
20	62945200	62945400	20_62945200_62945400_+	84	+	0.023928
20	62945600	62945800	20_62945600_62945800_+	105	+	0.0155008
20	62945800	62946000	20_62945800_62946000_+	175	+	0.00152849
20	62946000	62946200	20_62946000_62946200_+	121	+	0.00923878
20	62946200	62946400	20_62946200_62946400_+	67	+	0.0426718
20	62946400	62946600	20_62946400_62946600_+	100	+	0.0238997
20	62946600	62946800	20_62946600_62946800_+	191	+	0.00177703
20	62946800	62947000	20_62946800_62947000_+	118	+	0.0206787
20	62947000	62947200	20_62947000_62947200_+	160	+	0.00405183
20	62947800	62948000	20_62947800_62948000_+	147	+	0.00634452
20	62948000	62948200	20_62948000_62948200_+	101	+	0.0257341
20	63287800	63288000	20_63287800_63288000_+	34	+	0.00978549
20	63288000	63288200	20_63288000_63288200_+	25	+	0.0279726
20	63288600	63288800	20_63288600_63288800_+	56	+	4.67404e-09
20	63520800	63521000	20_63520800_63521000_+	30	+	0.00322562
20	63521200	63521400	20_63521200_63521400_+	28	+	0.0195883
20	63521400	63521600	20_63521400_63521600_+	23	+	0.0309084
20	63521600	63521800	20_63521600_63521800_+	34	+	0
20	63521800	63522000	20_63521800_63522000_+	30	+	0
20	63740400	63740600	20_63740400_63740600_+	44	+	0.0014984
20	63742200	63742400	20_63742200_63742400_+	38	+	0.00310247
20	63742400	63742600	20_63742400_63742600_+	49	+	0.0228101
20	63874800	63875000	20_63874800_63875000_+	44	+	0.023262
20	63877200	63877400	20_63877200_63877400_+	40	+	0.0496227
20	63881000	63881200	20_63881000_63881200_+	42	+	0.0375
20	63882600	63882800	20_63882600_63882800_+	62	+	0.0248131
20	63883800	63884000	20_63883800_63884000_+	59	+	0.0220308
20	63884600	63884800	20_63884600_63884800_+	61	+	0.0359172
20	63889800	63890000	20_63889800_63890000_+	135	+	0.00935242
20	63890000	63890200	20_63890000_63890200_+	136	+	0.000433538
20	63890200	63890400	20_63890200_63890400_+	94	+	0.00968738
20	63890600	63890800	20_63890600_63890800_+	85	+	0.0129515
20	63890800	63891000	20_63890800_63891000_+	91	+	0.00707002
20	63891000	63891200	20_63891000_63891200_+	107	+	0.00525193
20	63891200	63891400	20_63891200_63891400_+	130	+	0.000252184
20	63912000	63912200	20_63912000_63912200_+	33	+	0.047115
20	63930800	63931000	20_63930800_63931000_+	230	+	0.0176916
20	63931000	63931200	20_63931000_63931200_+	130	+	0.00104134
20	63931400	63931600	20_63931400_63931600_+	341	+	1.77636e-10
20	63931600	63931800	20_63931600_63931800_+	126	+	0.00236945
20	63931800	63932000	20_63931800_63932000_+	343	+	7.9714e-10
20	63932000	63932200	20_63932000_63932200_+	191	+	3.21352
20	63932200	63932400	20_63932200_63932400_+	283	+	0.0134114
20	63932400	63932600	20_63932400_63932600_+	282	+	0.000283258
20	63932600	63932800	20_63932600_63932800_+	282	+	0.0371995
20	63932800	63933000	20_63932800_63933000_+	225	+	0.506668
20	63933000	63933200	20_63933000_63933200_+	417	+	2.33147e-10
20	63933200	63933400	20_63933200_63933400_+	268	+	0.00214383
20	63933400	63933600	20_63933400_63933600_+	169	+	0.00311843
20	63933600	63933800	20_63933600_63933800_+	260	+	2.21638
20	63933800	63934000	20_63933800_63934000_+	139	+	0.0103728
20	63934000	63934200	20_63934000_63934200_+	121	+	0.0119351
20	63934200	63934400	20_63934200_63934400_+	265	+	0.213226
20	63934400	63934600	20_63934400_63934600_+	130	+	0.00641271
20	63934600	63934800	20_63934600_63934800_+	217	+	0.000133706
20	63934800	63935000	20_63934800_63935000_+	408	+	1.9984e-11
20	63935000	63935200	20_63935000_63935200_+	146	+	0.0082121
20	63935200	63935400	20_63935200_63935400_+	223	+	0.000184566
20	63935400	63935600	20_63935400_63935600_+	273	+	0.00128513
20	63935600	63935800	20_63935600_63935800_+	162	+	0.00175807
20	63935800	63936000	20_63935800_63936000_+	97	+	0.0239766
20	63999600	63999800	20_63999600_63999800_+	27	+	0.0223411
20	64011200	64011400	20_64011200_64011400_+	27	+	0.0302318
20	64011400	64011600	20_64011400_64011600_+	24	+	0.021194
20	64028400	64028600	20_64028400_64028600_+	29	+	0.0428235
20	64063400	64063600	20_64063400_64063600_+	30	+	0.0106513
20	64241000	64241200	20_64241000_64241200_+	77	+	0.022406
20	64256800	64257000	20_64256800_64257000_+	68	+	0.0332975
20	64257600	64257800	20_64257600_64257800_+	81	+	0.0220281
20	64259400	64259600	20_64259400_64259600_+	35	+	0.0365359
20	64260000	64260200	20_64260000_64260200_+	75	+	0.0254157
20	64264400	64264600	20_64264400_64264600_+	69	+	0.0372541
20	64265200	64265400	20_64265200_64265400_+	77	+	0.0289609
20	64267800	64268000	20_64267800_64268000_+	64	+	0.0375683
20	64273200	64273400	20_64273200_64273400_+	95	+	0.00137381
20	64273400	64273600	20_64273400_64273600_+	90	+	0.00732955
20	64273600	64273800	20_64273600_64273800_+	95	+	0.0191963
20	64273800	64274000	20_64273800_64274000_+	249	+	2.45051
20	64274400	64274600	20_64274400_64274600_+	124	+	0.0055633
20	64274600	64274800	20_64274600_64274800_+	90	+	0.0152232
20	64275000	64275200	20_64275000_64275200_+	91	+	0.0338906
21	8989400	8989600	21_8989400_8989600_+	81	+	0.00973884
21	8990000	8990200	21_8990000_8990200_+	82	+	0.00817802
21	8990600	8990800	21_8990600_8990800_+	52	+	0.0372597
21	8991000	8991200	21_8991000_8991200_+	54	+	0.00659414
21	17565400	17565600	21_17565400_17565600_+	96	+	0.0295516
21	25764200	25764400	21_25764200_25764400_+	77	+	0.040685
21	25764600	25764800	21_25764600_25764800_+	109	+	0.0209841
21	25769400	25769600	21_25769400_25769600_+	173	+	0.00130863
21	25769600	25769800	21_25769600_25769800_+	161	+	0.000890343
21	25769800	25770000	21_25769800_25770000_+	104	+	0.024132
21	25770600	25770800	21_25770600_25770800_+	112	+	0.0158569
21	26001800	26002000	21_26001800_26002000_+	27	+	0.0390655
21	29030600	29030800	21_29030600_29030800_+	79	+	0.0100471
21	29046600	29046800	21_29046600_29046800_+	101	+	0.0115667
21	29046800	29047000	21_29046800_29047000_+	78	+	0.0407825
21	29047000	29047200	21_29047000_29047200_+	105	+	0.0117433
21	29047200	29047400	21_29047200_29047400_+	67	+	0.0495835
21	29053800	29054000	21_29053800_29054000_+	100	+	0.0254808
21	29321200	29321400	21_29321200_29321400_+	130	+	0.0140794
21	29321400	29321600	21_29321400_29321600_+	101	+	0.0299764
21	29326000	29326200	21_29326000_29326200_+	96	+	0.0360973
21	29326200	29326400	21_29326200_29326400_+	224	+	0.000147081
21	29326400	29326600	21_29326400_29326600_+	274	+	2.71943
21	29326600	29326800	21_29326600_29326800_+	163	+	0.00522007
21	29326800	29327000	21_29326800_29327000_+	294	+	0.190852
21	29327000	29327200	21_29327000_29327200_+	375	+	0.000153404
21	29327200	29327400	21_29327200_29327400_+	246	+	3.90344
21	29342400	29342600	21_29342400_29342600_+	146	+	0.00859263
21	29342600	29342800	21_29342600_29342800_+	172	+	0.000455911
21	29342800	29343000	21_29342800_29343000_+	84	+	0.0449172
21	29343000	29343200	21_29343000_29343200_+	213	+	0.000497631
21	29343200	29343400	21_29343200_29343400_+	135	+	0.00793466
21	29343400	29343600	21_29343400_29343600_+	123	+	0.00919607
21	29343600	29343800	21_29343600_29343800_+	166	+	0.00333995
21	29343800	29344000	21_29343800_29344000_+	93	+	0.0414615
21	29344000	29344200	21_29344000_29344200_+	122	+	0.0165664
21	29344200	29344400	21_29344200_29344400_+	131	+	0.00291971
21	29345600	29345800	21_29345600_29345800_+	148	+	0.0102767
21	31667200	31667400	21_31667200_31667400_+	156	+	0.0402721
21	31668400	31668600	21_31668400_31668600_+	174	+	0.000189196
21	33263800	33264000	21_33263800_33264000_+	152	+	0.131771
21	33264600	33264800	21_33264600_33264800_+	122	+	0.00323521
21	33264800	33265000	21_33264800_33265000_+	79	+	0.0157788
21	33265000	33265200	21_33265000_33265200_+	89	+	0.0373878
21	33296200	33296400	21_33296200_33296400_+	70	+	0.0277775
21	33341000	33341200	21_33341000_33341200_+	190	+	0.000400631
21	33343200	33343400	21_33343200_33343400_+	155	+	0.00559212
21	33343400	33343600	21_33343400_33343600_+	98	+	0.0226716
21	33343600	33343800	21_33343600_33343800_+	108	+	0.0122817
21	33355200	33355400	21_33355200_33355400_+	122	+	0.00750157
21	33355400	33355600	21_33355400_33355600_+	196	+	3.34246
21	33355600	33355800	21_33355600_33355800_+	251	+	2.22045e-10
21	33355800	33356000	21_33355800_33356000_+	172	+	0.000633124
21	33356000	33356200	21_33356000_33356200_+	102	+	0.0243954
21	33356200	33356400	21_33356200_33356400_+	94	+	0.0265225
21	33356400	33356600	21_33356400_33356600_+	87	+	0.033067
21	33356600	33356800	21_33356600_33356800_+	179	+	0.000827921
21	33356800	33357000	21_33356800_33357000_+	86	+	0.038823
21	33357200	33357400	21_33357200_33357400_+	153	+	0.00286803
21	33357400	33357600	21_33357400_33357600_+	260	+	4.10783e-10
21	33357600	33357800	21_33357600_33357800_+	210	+	0
21	33358600	33358800	21_33358600_33358800_+	109	+	0.015182
21	33549600	33549800	21_33549600_33549800_+	98	+	0.0017985
21	33549800	33550000	21_33549800_33550000_+	158	+	0.585811
21	33550000	33550200	21_33550000_33550200_+	221	+	2.33147e-10
21	33550200	33550400	21_33550200_33550400_+	285	+	0
21	33550400	33550600	21_33550400_33550600_+	116	+	0.000520286
21	33550600	33550800	21_33550600_33550800_+	165	+	1.96509e-09
21	33550800	33551000	21_33550800_33551000_+	161	+	0
21	33551000	33551200	21_33551000_33551200_+	165	+	7.39835e-05
21	33551200	33551400	21_33551200_33551400_+	209	+	2.88658e-10
21	33551400	33551600	21_33551400_33551600_+	284	+	0
21	33551600	33551800	21_33551600_33551800_+	311	+	0
21	33551800	33552000	21_33551800_33552000_+	237	+	5.10703e-10
21	33552000	33552200	21_33552000_33552200_+	259	+	0
21	33552200	33552400	21_33552200_33552400_+	118	+	4.35787
21	33552400	33552600	21_33552400_33552600_+	176	+	1.32427e-06
21	33552600	33552800	21_33552600_33552800_+	190	+	1.11799e-08
21	33552800	33553000	21_33552800_33553000_+	109	+	0.000293444
21	33553000	33553200	21_33553000_33553200_+	149	+	0.000253053
21	33553200	33553400	21_33553200_33553400_+	96	+	0.00561645
21	33553400	33553600	21_33553400_33553600_+	206	+	0.261597
21	33553600	33553800	21_33553600_33553800_+	481	+	1.55431e-10
21	33553800	33554000	21_33553800_33554000_+	115	+	0.0171982
21	33554000	33554200	21_33554000_33554200_+	226	+	0.0810167
21	33554200	33554400	21_33554200_33554400_+	376	+	0
21	33554400	33554600	21_33554400_33554600_+	245	+	1.22125e-10
21	33554600	33554800	21_33554600_33554800_+	147	+	1.95809
21	33554800	33555000	21_33554800_33555000_+	215	+	1.02141e-09
21	33555000	33555200	21_33555000_33555200_+	176	+	1.0103e-10
21	33555200	33555400	21_33555200_33555400_+	210	+	1.11022e-11
21	33559200	33559400	21_33559200_33559400_+	129	+	0.000931676
21	33559600	33559800	21_33559600_33559800_+	269	+	1.77636e-10
21	33567200	33567400	21_33567200_33567400_+	86	+	0.0266555
21	33569000	33569200	21_33569000_33569200_+	60	+	0.0494312
21	33575600	33575800	21_33575600_33575800_+	138	+	0.00251542
21	33575800	33576000	21_33575800_33576000_+	76	+	0.0461317
21	33576400	33576600	21_33576400_33576600_+	274	+	0.0628382
21	33576600	33576800	21_33576600_33576800_+	106	+	0.0188552
21	33576800	33577000	21_33576800_33577000_+	439	+	2.22045e-11
21	33577000	33577200	21_33577000_33577200_+	276	+	0.0057744
21	33797400	33797600	21_33797400_33797600_+	36	+	0.0420098
21	33811000	33811200	21_33811000_33811200_+	58	+	0.00288675
21	33836400	33836600	21_33836400_33836600_+	80	+	0.0319892
21	34073600	34073800	21_34073600_34073800_+	73	+	0.0166605
21	34096800	34097000	21_34096800_34097000_+	92	+	0.0132679
21	34097400	34097600	21_34097400_34097600_+	110	+	0.0178528
21	34097600	34097800	21_34097600_34097800_+	80	+	0.0477061
21	34098000	34098200	21_34098000_34098200_+	88	+	0.030482
21	34098400	34098600	21_34098400_34098600_+	91	+	0.0191648
21	34098600	34098800	21_34098600_34098800_+	136	+	0.003383
21	34100400	34100600	21_34100400_34100600_+	92	+	0.0269291
21	34100800	34101000	21_34100800_34101000_+	103	+	0.0109365
21	34101000	34101200	21_34101000_34101200_+	119	+	0.00281511
21	34101200	34101400	21_34101200_34101400_+	79	+	0.0387819
21	34101400	34101600	21_34101400_34101600_+	84	+	0.0334939
21	34101800	34102000	21_34101800_34102000_+	92	+	0.0277739
21	34102600	34102800	21_34102600_34102800_+	124	+	0.0121041
21	34103400	34103600	21_34103400_34103600_+	206	+	0.000187318
21	34103600	34103800	21_34103600_34103800_+	125	+	0.00487609
21	34104200	34104400	21_34104200_34104400_+	80	+	0.0338873
21	34104400	34104600	21_34104400_34104600_+	79	+	0.0387819
21	36344800	36345000	21_36344800_36345000_+	72	+	0.0295703
21	36360000	36360200	21_36360000_36360200_+	73	+	0.0269833
21	36369000	36369200	21_36369000_36369200_+	69	+	0.047115
21	36369400	36369600	21_36369400_36369600_+	121	+	0.00734468
21	36369600	36369800	21_36369600_36369800_+	83	+	0.0278966
21	36372400	36372600	21_36372400_36372600_+	89	+	0.0288959
21	36375800	36376000	21_36375800_36376000_+	92	+	0.0370662
21	36376000	36376200	21_36376000_36376200_+	112	+	0.0240566
21	37073200	37073400	21_37073200_37073400_+	138	+	5.31568
21	37074000	37074200	21_37074000_37074200_+	76	+	0.0334919
21	37074200	37074400	21_37074200_37074400_+	65	+	0.0364447
21	37076800	37077000	21_37076800_37077000_+	62	+	0.0112531
21	37108400	37108600	21_37108400_37108600_+	90	+	0.0386306
21	37121800	37122000	21_37121800_37122000_+	519	+	1.22125e-10
21	37124600	37124800	21_37124600_37124800_+	202	+	2.62262
21	37132600	37132800	21_37132600_37132800_+	64	+	0.044068
21	37135400	37135600	21_37135400_37135600_+	142	+	0.000908291
21	37138600	37138800	21_37138600_37138800_+	76	+	0.0316008
21	37140600	37140800	21_37140600_37140800_+	73	+	0.026142
21	37144400	37144600	21_37144400_37144600_+	108	+	0.0103847
21	37144600	37144800	21_37144600_37144800_+	96	+	0.0138607
21	37147400	37147600	21_37147400_37147600_+	174	+	4.64454
21	37148400	37148600	21_37148400_37148600_+	68	+	0.0471584
21	37150000	37150200	21_37150000_37150200_+	215	+	0.674518
21	37151800	37152000	21_37151800_37152000_+	175	+	0.000120554
21	37152000	37152200	21_37152000_37152200_+	89	+	0.0150858
21	37152800	37153000	21_37152800_37153000_+	111	+	0.00628684
21	37153000	37153200	21_37153000_37153200_+	424	+	0
21	37156600	37156800	21_37156600_37156800_+	185	+	8.19508
21	37156800	37157000	21_37156800_37157000_+	195	+	3.07936
21	37159600	37159800	21_37159600_37159800_+	79	+	0.0241244
21	37160800	37161000	21_37160800_37161000_+	92	+	0.022938
21	37162000	37162200	21_37162000_37162200_+	137	+	0.000741124
21	37164000	37164200	21_37164000_37164200_+	121	+	0.00247393
21	37165600	37165800	21_37165600_37165800_+	191	+	2.83976
21	37165800	37166000	21_37165800_37166000_+	243	+	2.36738e-06
21	37166200	37166400	21_37166200_37166400_+	98	+	0.0211997
21	37166400	37166600	21_37166400_37166600_+	316	+	3.21965e-10
21	37182800	37183000	21_37182800_37183000_+	86	+	0.0130575
21	37188400	37188600	21_37188400_37188600_+	83	+	0.0215214
21	37192000	37192200	21_37192000_37192200_+	75	+	0.034391
21	37195600	37195800	21_37195600_37195800_+	188	+	5.82998
21	37195800	37196000	21_37195800_37196000_+	211	+	0.49057
21	37197800	37198000	21_37197800_37198000_+	179	+	0.000277582
21	37200200	37200400	21_37200200_37200400_+	95	+	0.0191963
21	37201400	37201600	21_37201400_37201600_+	198	+	5.58902
21	37201600	37201800	21_37201600_37201800_+	288	+	0.00232887
21	37201800	37202000	21_37201800_37202000_+	105	+	0.013268
21	37202200	37202400	21_37202200_37202400_+	85	+	0.0109627
21	37202400	37202600	21_37202400_37202600_+	117	+	0.00401592
21	37202600	37202800	21_37202600_37202800_+	177	+	0.000137237
21	37202800	37203000	21_37202800_37203000_+	308	+	2.07703e-06
21	37367000	37367200	21_37367000_37367200_+	55	+	0.0404789
21	37367200	37367400	21_37367200_37367400_+	144	+	1.81959e-05
21	37367400	37367600	21_37367400_37367600_+	170	+	1.46734e-06
21	37378200	37378400	21_37378200_37378400_+	39	+	0.0400159
21	37472600	37472800	21_37472600_37472800_+	220	+	0.000135201
21	37472800	37473000	21_37472800_37473000_+	110	+	0.00784966
21	37478200	37478400	21_37478200_37478400_+	147	+	0.00335075
21	37480600	37480800	21_37480600_37480800_+	179	+	0.00138
21	37486400	37486600	21_37486400_37486600_+	164	+	0.00349674
21	37490200	37490400	21_37490200_37490400_+	93	+	0.0315349
21	37493000	37493200	21_37493000_37493200_+	108	+	0.0173768
21	37505200	37505400	21_37505200_37505400_+	89	+	0.025523
21	37505400	37505600	21_37505400_37505600_+	134	+	0.00423124
21	37506000	37506200	21_37506000_37506200_+	120	+	0.0107811
21	37511800	37512000	21_37511800_37512000_+	95	+	0.011645
21	37512000	37512200	21_37512000_37512200_+	203	+	0.0266426
21	37512200	37512400	21_37512200_37512400_+	219	+	0.000102058
21	37512400	37512600	21_37512400_37512600_+	147	+	0.00169043
21	37513000	37513200	21_37513000_37513200_+	270	+	0.524764
21	37513200	37513400	21_37513200_37513400_+	163	+	0.000661883
21	37513400	37513600	21_37513400_37513600_+	84	+	0.034457
21	37513800	37514000	21_37513800_37514000_+	253	+	7.92769
21	37514000	37514200	21_37514000_37514200_+	307	+	0.0156577
21	37514200	37514400	21_37514200_37514400_+	221	+	0.30354
21	37514400	37514600	21_37514400_37514600_+	142	+	0.00474672
21	37514600	37514800	21_37514600_37514800_+	161	+	0.00632314
21	37514800	37515000	21_37514800_37515000_+	132	+	0.00971411
21	38822800	38823000	21_38822800_38823000_+	60	+	0.0392122
21	39397000	39397200	21_39397000_39397200_+	80	+	0.0219228
21	42903800	42904000	21_42903800_42904000_+	60	+	0.01291
21	42909000	42909200	21_42909000_42909200_+	62	+	0.00216877
21	42909200	42909400	21_42909200_42909400_+	76	+	0.00029481
21	42909600	42909800	21_42909600_42909800_+	82	+	0.346813
21	42909800	42910000	21_42909800_42910000_+	82	+	0.0104204
21	42910000	42910200	21_42910000_42910200_+	82	+	2.42861
21	42911400	42911600	21_42911400_42911600_+	42	+	0.0453561
21	42975400	42975600	21_42975400_42975600_+	74	+	0.0200311
21	42977400	42977600	21_42977400_42977600_+	48	+	0.0131674
21	42977600	42977800	21_42977600_42977800_+	44	+	0.0101969
21	42978000	42978200	21_42978000_42978200_+	35	+	0.0409141
21	42978400	42978600	21_42978400_42978600_+	48	+	0.00387774
21	42978600	42978800	21_42978600_42978800_+	32	+	0.0437969
21	42979600	42979800	21_42979600_42979800_+	97	+	2.67352
21	42982400	42982600	21_42982400_42982600_+	39	+	0.0177637
21	42982800	42983000	21_42982800_42983000_+	54	+	0.000825019
21	42984400	42984600	21_42984400_42984600_+	23	+	0.032908
21	42985400	42985600	21_42985400_42985600_+	33	+	0.0220183
21	42986200	42986400	21_42986200_42986400_+	40	+	0.0496227
21	42987000	42987200	21_42987000_42987200_+	40	+	0.0369641
21	42987600	42987800	21_42987600_42987800_+	45	+	0.00124959
21	42988000	42988200	21_42988000_42988200_+	31	+	0.0441646
21	42989400	42989600	21_42989400_42989600_+	90	+	4.44089e-10
21	42989600	42989800	21_42989600_42989800_+	63	+	0.000285932
21	42989800	42990000	21_42989800_42990000_+	36	+	0.0365059
21	43676800	43677000	21_43676800_43677000_+	54	+	0.0130662
21	43683200	43683400	21_43683200_43683400_+	47	+	0.0429474
21	43687600	43687800	21_43687600_43687800_+	133	+	3.92367
21	43687800	43688000	21_43687800_43688000_+	68	+	0.0178805
21	43688000	43688200	21_43688000_43688200_+	74	+	0.00938178
21	43690200	43690400	21_43690200_43690400_+	100	+	0.00390773
21	43691400	43691600	21_43691400_43691600_+	60	+	0.0267263
21	43693200	43693400	21_43693200_43693400_+	118	+	0.00434509
21	43693400	43693600	21_43693400_43693600_+	78	+	0.0407825
21	43693600	43693800	21_43693600_43693800_+	109	+	0.0239532
21	43693800	43694000	21_43693800_43694000_+	119	+	0.0046952
21	43694000	43694200	21_43694000_43694200_+	119	+	0.00264906
21	43694200	43694400	21_43694200_43694400_+	94	+	0.0146626
21	43694400	43694600	21_43694400_43694600_+	241	+	4.40961e-05
21	43694600	43694800	21_43694600_43694800_+	91	+	0.00977409
21	43694800	43695000	21_43694800_43695000_+	131	+	0.00656733
21	43695000	43695200	21_43695000_43695200_+	85	+	0.0248637
21	43695200	43695400	21_43695200_43695400_+	120	+	0.0132348
21	43695600	43695800	21_43695600_43695800_+	137	+	0.00793968
21	43743600	43743800	21_43743600_43743800_+	66	+	0.043861
21	43753600	43753800	21_43753600_43753800_+	74	+	0.0222195
21	43756200	43756400	21_43756200_43756400_+	155	+	0.00199287
21	43756600	43756800	21_43756600_43756800_+	106	+	0.0151246
21	43756800	43757000	21_43756800_43757000_+	182	+	0.000154697
21	43757000	43757200	21_43757000_43757200_+	221	+	0.00716288
21	43757200	43757400	21_43757200_43757400_+	152	+	0.000136538
21	43757600	43757800	21_43757600_43757800_+	105	+	0.00827524
21	43758000	43758200	21_43758000_43758200_+	97	+	0.0105106
21	43758200	43758400	21_43758200_43758400_+	77	+	0.0462169
21	43759000	43759200	21_43759000_43759200_+	113	+	0.0122473
21	43759400	43759600	21_43759400_43759600_+	155	+	0.000239467
21	43759600	43759800	21_43759600_43759800_+	104	+	0.00377137
21	43759800	43760000	21_43759800_43760000_+	99	+	0.0103375
21	43760200	43760400	21_43760200_43760400_+	113	+	0.00225907
21	43761000	43761200	21_43761000_43761200_+	95	+	0.0172309
21	43761200	43761400	21_43761200_43761400_+	133	+	0.00594516
21	43865200	43865400	21_43865200_43865400_+	67	+	0.00771592
21	43959600	43959800	21_43959600_43959800_+	133	+	0.000629549
21	43959800	43960000	21_43959800_43960000_+	60	+	0.0413749
21	43968000	43968200	21_43968000_43968200_+	105	+	0.00718631
21	43970600	43970800	21_43970600_43970800_+	127	+	0.00275951
21	43981000	43981200	21_43981000_43981200_+	71	+	0.0482489
21	43982400	43982600	21_43982400_43982600_+	189	+	3.94184
21	43982600	43982800	21_43982600_43982800_+	60	+	0.0381545
21	43982800	43983000	21_43982800_43983000_+	281	+	5.19595e-07
21	43983000	43983200	21_43983000_43983200_+	218	+	0.790729
21	43983200	43983400	21_43983200_43983400_+	98	+	0.0184393
21	43983400	43983600	21_43983400_43983600_+	167	+	0.000265894
21	43983600	43983800	21_43983600_43983800_+	122	+	0.0102798
21	43983800	43984000	21_43983800_43984000_+	139	+	0.00100941
21	43984000	43984200	21_43984000_43984200_+	132	+	0.00283263
21	43984200	43984400	21_43984200_43984400_+	97	+	0.0105106
21	43984400	43984600	21_43984400_43984600_+	74	+	0.0333647
21	43984800	43985000	21_43984800_43985000_+	105	+	0.0138046
21	43985000	43985200	21_43985000_43985200_+	118	+	0.0087128
21	43985200	43985400	21_43985200_43985400_+	106	+	0.023126
21	43985400	43985600	21_43985400_43985600_+	80	+	0.0378691
21	43985600	43985800	21_43985600_43985800_+	161	+	0.00119559
21	43985800	43986000	21_43985800_43986000_+	294	+	1.11022e-10
21	43986000	43986200	21_43986000_43986200_+	105	+	0.0167046
21	44063600	44063800	21_44063600_44063800_+	65	+	0.0325001
21	44083000	44083200	21_44083000_44083200_+	127	+	0.000536256
21	44086800	44087000	21_44086800_44087000_+	104	+	0.00609529
21	44087800	44088000	21_44087800_44088000_+	128	+	0.00221819
21	44940000	44940200	21_44940000_44940200_+	47	+	0.00397952
21	45220800	45221000	21_45220800_45221000_+	78	+	0.0356231
21	45222600	45222800	21_45222600_45222800_+	94	+	0.0183447
21	45223200	45223400	21_45223200_45223400_+	110	+	0.00984034
21	45223400	45223600	21_45223400_45223600_+	84	+	0.0374379
21	45223600	45223800	21_45223600_45223800_+	73	+	0.0296032
21	45223800	45224000	21_45223800_45224000_+	71	+	0.0459281
21	45290600	45290800	21_45290600_45290800_+	88	+	0.0222345
21	45290800	45291000	21_45290800_45291000_+	67	+	0.0495835
21	45291000	45291200	21_45291000_45291200_+	74	+	0.0415484
21	45291200	45291400	21_45291200_45291400_+	130	+	0.00580517
21	45291400	45291600	21_45291400_45291600_+	115	+	0.0148126
21	45291600	45291800	21_45291600_45291800_+	196	+	0.431959
21	45291800	45292000	21_45291800_45292000_+	108	+	0.0149676
21	45292000	45292200	21_45292000_45292200_+	168	+	1.56036
21	45292200	45292400	21_45292200_45292400_+	103	+	0.0114077
21	45292400	45292600	21_45292400_45292600_+	154	+	0.00102808
21	45292600	45292800	21_45292600_45292800_+	240	+	0.0152244
21	45292800	45293000	21_45292800_45293000_+	140	+	0.00130333
21	45293000	45293200	21_45293000_45293200_+	103	+	0.0188319
21	45293600	45293800	21_45293600_45293800_+	85	+	0.034625
21	45294000	45294200	21_45294000_45294200_+	145	+	0.00247244
21	45294200	45294400	21_45294200_45294400_+	78	+	0.0407825
21	45294800	45295000	21_45294800_45295000_+	92	+	0.0341188
21	45295000	45295200	21_45295000_45295200_+	144	+	0.0038329
21	45295200	45295400	21_45295200_45295400_+	82	+	0.0412961
21	45295400	45295600	21_45295400_45295600_+	110	+	0.0142638
21	45295800	45296000	21_45295800_45296000_+	64	+	0.0463573
21	45296000	45296200	21_45296000_45296200_+	128	+	0.00581608
21	45468400	45468600	21_45468400_45468600_+	23	+	0.0299372
21	45477800	45478000	21_45477800_45478000_+	21	+	0.0225752
21	45505800	45506000	21_45505800_45506000_+	38	+	0.000131121
21	45509400	45509600	21_45509400_45509600_+	34	+	0.000143546
21	45513000	45513200	21_45513000_45513200_+	45	+	0.0190832
21	45596600	45596800	21_45596600_45596800_+	54	+	0.039724
21	45597800	45598000	21_45597800_45598000_+	42	+	0.0465446
21	45598200	45598400	21_45598200_45598400_+	82	+	0.0058061
21	45598400	45598600	21_45598400_45598600_+	66	+	0.0270106
21	45599600	45599800	21_45599600_45599800_+	51	+	0.0125164
21	45599800	45600000	21_45599800_45600000_+	50	+	0.0380905
21	45601200	45601400	21_45601200_45601400_+	61	+	0.00232882
21	45601400	45601600	21_45601400_45601600_+	51	+	0.0229529
21	45601600	45601800	21_45601600_45601800_+	41	+	0.0474338
21	45981800	45982000	21_45981800_45982000_+	48	+	0.000361764
21	45984200	45984400	21_45984200_45984400_+	40	+	0.0359147
21	45986600	45986800	21_45986600_45986800_+	28	+	0.0367049
21	45997400	45997600	21_45997400_45997600_+	34	+	0.000232365
21	45998800	45999000	21_45998800_45999000_+	36	+	0.00238783
21	46001200	46001400	21_46001200_46001400_+	77	+	7.10543e-10
21	46002000	46002200	21_46002000_46002200_+	29	+	0.0320054
21	46002200	46002400	21_46002200_46002400_+	58	+	0
21	46002600	46002800	21_46002600_46002800_+	64	+	7.88258e-10
21	46003400	46003600	21_46003400_46003600_+	84	+	0
21	46003600	46003800	21_46003600_46003800_+	42	+	0.0114253
21	46003800	46004000	21_46003800_46004000_+	47	+	1.34337e-09
21	46004000	46004200	21_46004000_46004200_+	51	+	0.00503678
21	46004200	46004400	21_46004200_46004400_+	60	+	6.66134e-09
21	46004400	46004600	21_46004400_46004600_+	30	+	0.000143611
21	46004600	46004800	21_46004600_46004800_+	95	+	0
21	46112000	46112200	21_46112000_46112200_+	31	+	0.0015548
21	46112200	46112400	21_46112200_46112400_+	58	+	3.9968e-11
21	46112400	46112600	21_46112400_46112600_+	29	+	0.00311347
21	46121000	46121200	21_46121000_46121200_+	19	+	0.0330193
21	46126000	46126200	21_46126000_46126200_+	30	+	0.00285709
21	46132000	46132200	21_46132000_46132200_+	38	+	0.000781063
21	46132200	46132400	21_46132200_46132400_+	33	+	0.00113425
21	46132400	46132600	21_46132400_46132600_+	42	+	0
21	46132600	46132800	21_46132600_46132800_+	22	+	2.04409e-06
21	46334400	46334600	21_46334400_46334600_+	34	+	0.010709
21	46363600	46363800	21_46363600_46363800_+	29	+	0.00163687
21	46411400	46411600	21_46411400_46411600_+	34	+	0.019667
21	46431600	46431800	21_46431600_46431800_+	26	+	0.0464339
21	46459000	46459200	21_46459000_46459200_+	53	+	0.0019923
21	46490600	46490800	21_46490600_46490800_+	39	+	0.0279682
21	46498600	46498800	21_46498600_46498800_+	62	+	0.472931
21	46511400	46511600	21_46511400_46511600_+	123	+	7.17537e-07
21	46534000	46534200	21_46534000_46534200_+	71	+	0.00604165
21	46538400	46538600	21_46538400_46538600_+	56	+	0.0133264
21	46539800	46540000	21_46539800_46540000_+	50	+	0.0274298
21	46550600	46550800	21_46550600_46550800_+	51	+	0.0262243
21	46551600	46551800	21_46551600_46551800_+	92	+	0.868808
21	46554600	46554800	21_46554600_46554800_+	86	+	0.00771701
21	46554800	46555000	21_46554800_46555000_+	57	+	0.0247157
21	46557600	46557800	21_46557600_46557800_+	79	+	0.00727359
21	46558200	46558400	21_46558200_46558400_+	90	+	0.000624667
21	46563800	46564000	21_46563800_46564000_+	56	+	0.0469651
21	46565800	46566000	21_46565800_46566000_+	71	+	0.0101788
21	46567400	46567600	21_46567400_46567600_+	232	+	1.05471e-09
21	46567600	46567800	21_46567600_46567800_+	164	+	0.57633
21	46567800	46568000	21_46567800_46568000_+	78	+	0.0346372
21	46568000	46568200	21_46568000_46568200_+	109	+	0.0124707
21	46568200	46568400	21_46568200_46568400_+	86	+	0.0135932
21	46568400	46568600	21_46568400_46568600_+	119	+	0.0115128
21	46568600	46568800	21_46568600_46568800_+	99	+	0.0228986
21	46568800	46569000	21_46568800_46569000_+	89	+	0.0288959
21	46569000	46569200	21_46569000_46569200_+	91	+	0.0275674
21	46569200	46569400	21_46569200_46569400_+	120	+	0.00719168
21	46644200	46644400	21_46644200_46644400_+	72	+	0.0229047
21	46644400	46644600	21_46644400_46644600_+	109	+	0.00518575
21	46648400	46648600	21_46648400_46648600_+	123	+	0.00261677
21	46658600	46658800	21_46658600_46658800_+	79	+	0.0357296
21	46658800	46659000	21_46658800_46659000_+	160	+	0.00141695
21	46659000	46659200	21_46659000_46659200_+	100	+	0.0305918
21	46659200	46659400	21_46659200_46659400_+	146	+	0.0055884
21	46659400	46659600	21_46659400_46659600_+	115	+	0.0159762
21	46659600	46659800	21_46659600_46659800_+	156	+	0.00138461
21	46659800	46660000	21_46659800_46660000_+	94	+	0.0233325
21	46664400	46664600	21_46664400_46664600_+	112	+	0.0042256
21	46664600	46664800	21_46664600_46664800_+	64	+	0.0418395
22	15818800	15819000	22_15818800_15819000_+	124	+	0.00475778
22	15820000	15820200	22_15820000_15820200_+	75	+	0.00218376
22	15821400	15821600	22_15821400_15821600_+	67	+	0.0314361
22	17109000	17109200	22_17109000_17109200_+	66	+	0.0136829
22	17109200	17109400	22_17109200_17109400_+	71	+	0.0213764
22	17109400	17109600	22_17109400_17109600_+	62	+	0.0367863
22	17109600	17109800	22_17109600_17109800_+	71	+	0.0352242
22	17110200	17110400	22_17110200_17110400_+	103	+	0.0018814
22	17111800	17112000	22_17111800_17112000_+	78	+	0.0429518
22	17113200	17113400	22_17113200_17113400_+	150	+	0.000121491
22	17726600	17726800	22_17726600_17726800_+	89	+	0.0150858
22	17727000	17727200	22_17727000_17727200_+	145	+	0.000298444
22	17727200	17727400	22_17727200_17727400_+	85	+	0.0256729
22	17727400	17727600	22_17727400_17727600_+	77	+	0.0462169
22	17727600	17727800	22_17727600_17727800_+	114	+	0.011467
22	17727800	17728000	22_17727800_17728000_+	132	+	0.00378783
22	17728000	17728200	22_17728000_17728200_+	161	+	0.00119559
22	17728200	17728400	22_17728200_17728400_+	173	+	0.00140324
22	17728400	17728600	22_17728400_17728600_+	95	+	0.0259206
22	17728600	17728800	22_17728600_17728800_+	189	+	0.00185949
22	17728800	17729000	22_17728800_17729000_+	196	+	0.000399637
22	18078400	18078600	22_18078400_18078600_+	58	+	0.0229481
22	18083400	18083600	22_18083400_18083600_+	56	+	0.0380364
22	18088000	18088200	22_18088000_18088200_+	83	+	0.0132846
22	18088400	18088600	22_18088400_18088600_+	155	+	3.77476e-10
22	18088600	18088800	22_18088600_18088800_+	65	+	0.0154399
22	18089600	18089800	22_18089600_18089800_+	55	+	0.0183668
22	18089800	18090000	22_18089800_18090000_+	91	+	0.000497725
22	18090200	18090400	22_18090200_18090400_+	59	+	0.049674
22	19946200	19946400	22_19946200_19946400_+	68	+	0.000403291
22	19948600	19948800	22_19948600_19948800_+	36	+	0.0467216
22	19958200	19958400	22_19958200_19958400_+	69	+	0.00106405
22	19958600	19958800	22_19958600_19958800_+	38	+	0.038772
22	19962600	19962800	22_19962600_19962800_+	88	+	0
22	19963400	19963600	22_19963400_19963600_+	33	+	0.0212475
22	19963600	19963800	22_19963600_19963800_+	55	+	1.71135e-06
22	19968600	19968800	22_19968600_19968800_+	60	+	1.43001e-05
22	20117400	20117600	22_20117400_20117600_+	83	+	0.305829
22	20119000	20119200	22_20119000_20119200_+	38	+	0.000213964
22	20122200	20122400	22_20122200_20122400_+	138	+	0
22	20131800	20132000	22_20131800_20132000_+	55	+	5.56555e-08
22	20139400	20139600	22_20139400_20139600_+	57	+	0.000580137
22	20140800	20141000	22_20140800_20141000_+	35	+	0.0222026
22	20141200	20141400	22_20141200_20141400_+	23	+	0.00305354
22	20143000	20143200	22_20143000_20143200_+	30	+	0.00194807
22	20143200	20143400	22_20143200_20143400_+	24	+	0.00129554
22	20143400	20143600	22_20143400_20143600_+	29	+	0.513055
22	20143600	20143800	22_20143600_20143800_+	27	+	0.0119076
22	20145200	20145400	22_20145200_20145400_+	34	+	0.000514311
22	20145400	20145600	22_20145400_20145600_+	46	+	4.21885e-10
22	20145600	20145800	22_20145600_20145800_+	36	+	0.34888
22	20145800	20146000	22_20145800_20146000_+	23	+	0.0440426
22	20394400	20394600	22_20394400_20394600_+	48	+	0.0309667
22	20405600	20405800	22_20405600_20405800_+	72	+	0.00812301
22	20406000	20406200	22_20406000_20406200_+	64	+	0.00893799
22	20406400	20406600	22_20406400_20406600_+	56	+	0.0481511
22	20407000	20407200	22_20407000_20407200_+	65	+	0.0474026
22	20407200	20407400	22_20407200_20407400_+	86	+	0.0226756
22	20408000	20408200	22_20408000_20408200_+	68	+	0.0471584
22	20555000	20555200	22_20555000_20555200_+	42	+	0.0234919
22	20566600	20566800	22_20566600_20566800_+	29	+	0.0452028
22	20572600	20572800	22_20572600_20572800_+	49	+	0.0134769
22	20573000	20573200	22_20573000_20573200_+	48	+	0.000830315
22	20585000	20585200	22_20585000_20585200_+	20	+	0.0495413
22	20587200	20587400	22_20587200_20587400_+	66	+	2.99151
22	20859000	20859200	22_20859000_20859200_+	55	+	0.0322744
22	20890800	20891000	22_20890800_20891000_+	71	+	0.0414638
22	20917400	20917600	22_20917400_20917600_+	120	+	4.84005
22	20917600	20917800	22_20917600_20917800_+	193	+	3.33067e-10
22	20917800	20918000	22_20917800_20918000_+	262	+	0
22	20918000	20918200	22_20918000_20918200_+	93	+	0.00835447
22	20933800	20934000	22_20933800_20934000_+	189	+	6.28062
22	20934000	20934200	22_20934000_20934200_+	287	+	0.0362997
22	20949600	20949800	22_20949600_20949800_+	118	+	0.00565541
22	20949800	20950000	22_20949800_20950000_+	139	+	0.00626351
22	20950000	20950200	22_20950000_20950200_+	81	+	0.0380005
22	20950400	20950600	22_20950400_20950600_+	211	+	0.00190693
22	20950600	20950800	22_20950600_20950800_+	317	+	2.71638e-07
22	20950800	20951000	22_20950800_20951000_+	268	+	0.000138234
22	20951000	20951200	22_20951000_20951200_+	357	+	0.00244489
22	20951200	20951400	22_20951200_20951400_+	283	+	0.174393
22	20951400	20951600	22_20951400_20951600_+	379	+	5.53366e-05
22	20951600	20951800	22_20951600_20951800_+	120	+	0.00790194
22	20951800	20952000	22_20951800_20952000_+	283	+	0.0199996
22	20952000	20952200	22_20952000_20952200_+	300	+	0.0648074
22	20952200	20952400	22_20952200_20952400_+	235	+	0.000160799
22	20952400	20952600	22_20952400_20952600_+	407	+	1.07842e-06
22	20952600	20952800	22_20952600_20952800_+	337	+	0.00849714
22	20952800	20953000	22_20952800_20953000_+	336	+	0.0428194
22	20953000	20953200	22_20953000_20953200_+	120	+	0.0154492
22	20953200	20953400	22_20953200_20953400_+	422	+	4.21885e-10
22	20997400	20997600	22_20997400_20997600_+	27	+	0.0467127
22	20998600	20998800	22_20998600_20998800_+	41	+	0.00971618
22	21445000	21445200	22_21445000_21445200_+	78	+	0.0366244
22	21445200	21445400	22_21445200_21445400_+	86	+	0.0101427
22	21445400	21445600	22_21445400_21445600_+	72	+	0.018579
22	21445600	21445800	22_21445600_21445800_+	112	+	0.00496692
22	21446200	21446400	22_21446200_21446400_+	126	+	0.000253573
22	21446400	21446600	22_21446400_21446600_+	122	+	0.00453071
22	21446600	21446800	22_21446600_21446800_+	184	+	2.64351
22	21446800	21447000	22_21446800_21447000_+	165	+	0.000196051
22	21447000	21447200	22_21447000_21447200_+	95	+	0.00938341
22	21447400	21447600	22_21447400_21447600_+	119	+	0.00607995
22	21448000	21448200	22_21448000_21448200_+	83	+	0.048163
22	21448400	21448600	22_21448400_21448600_+	66	+	0.0484781
22	21448600	21448800	22_21448600_21448800_+	118	+	0.00291195
22	21448800	21449000	22_21448800_21449000_+	142	+	0.00381788
22	21449200	21449400	22_21449200_21449400_+	85	+	0.0376115
22	21449400	21449600	22_21449400_21449600_+	88	+	0.022989
22	21449600	21449800	22_21449600_21449800_+	100	+	0.00661317
22	21449800	21450000	22_21449800_21450000_+	109	+	0.00635651
22	21450000	21450200	22_21450000_21450200_+	100	+	0.0145371
22	21450200	21450400	22_21450200_21450400_+	87	+	0.0235958
22	21450400	21450600	22_21450400_21450600_+	184	+	6.10123
22	21450600	21450800	22_21450600_21450800_+	103	+	0.00728909
22	21450800	21451000	22_21450800_21451000_+	126	+	0.00268112
22	21610800	21611000	22_21610800_21611000_+	89	+	0.00482413
22	21621400	21621600	22_21621400_21621600_+	64	+	0.0222824
22	21622200	21622400	22_21622200_21622400_+	84	+	0.0168767
22	22306800	22307000	22_22306800_22307000_+	39	+	0.0434162
22	22308200	22308400	22_22308200_22308400_+	61	+	0.00336598
22	22310200	22310400	22_22310200_22310400_+	84	+	0.00323443
22	22319000	22319200	22_22319000_22319200_+	56	+	0.0329771
22	22320800	22321000	22_22320800_22321000_+	43	+	0.0221805
22	23070400	23070600	22_23070400_23070600_+	57	+	0.0308374
22	23095200	23095400	22_23095200_23095400_+	107	+	0.00817144
22	23095600	23095800	22_23095600_23095800_+	114	+	0.00333551
22	23096200	23096400	22_23096200_23096400_+	63	+	0.0453421
22	23123800	23124000	22_23123800_23124000_+	66	+	0.0333912
22	23124600	23124800	22_23124600_23124800_+	131	+	0.00411882
22	23181000	23181200	22_23181000_23181200_+	54	+	0.000138545
22	23181200	23181400	22_23181200_23181400_+	60	+	3.18265
22	23181400	23181600	22_23181400_23181600_+	40	+	0.0179074
22	23181600	23181800	22_23181600_23181800_+	50	+	0.0143775
22	23181800	23182000	22_23181800_23182000_+	35	+	0.0365359
22	23182000	23182200	22_23182000_23182200_+	38	+	0.0169908
22	23253800	23254000	22_23253800_23254000_+	40	+	0.0281459
22	23787000	23787200	22_23787000_23787200_+	30	+	0.00695401
22	23793600	23793800	22_23793600_23793800_+	37	+	0.000515811
22	23825200	23825400	22_23825200_23825400_+	31	+	0.0114664
22	23833600	23833800	22_23833600_23833800_+	31	+	0.0311998
22	23834200	23834400	22_23834200_23834400_+	44	+	0.0167818
22	23885000	23885200	22_23885000_23885200_+	71	+	0.0470812
22	23894400	23894600	22_23894400_23894600_+	195	+	0
22	23894600	23894800	22_23894600_23894800_+	102	+	4.40759e-09
22	23894800	23895000	22_23894800_23895000_+	207	+	2.46247e-07
22	23895000	23895200	22_23895000_23895200_+	74	+	3.9968e-11
22	24054800	24055000	22_24054800_24055000_+	33	+	0.0169917
22	24060000	24060200	22_24060000_24060200_+	29	+	0.0382786
22	24070800	24071000	22_24070800_24071000_+	42	+	0.012275
22	24119400	24119600	22_24119400_24119600_+	47	+	0.00116175
22	24164400	24164600	22_24164400_24164600_+	25	+	0.0426735
22	24166600	24166800	22_24166600_24166800_+	33	+	0.0244379
22	24167000	24167200	22_24167000_24167200_+	46	+	0.00149087
22	24178200	24178400	22_24178200_24178400_+	38	+	0.00291945
22	24302200	24302400	22_24302200_24302400_+	124	+	4.22026
22	24313200	24313400	22_24313200_24313400_+	82	+	0.00316311
22	24321200	24321400	22_24321200_24321400_+	77	+	0.00950385
22	24321400	24321600	22_24321400_24321600_+	98	+	0.00421453
22	24321600	24321800	22_24321600_24321800_+	131	+	0.00322506
22	24321800	24322000	22_24321800_24322000_+	180	+	4.10783e-10
22	24322000	24322200	22_24322000_24322200_+	108	+	0.00741845
22	24322200	24322400	22_24322200_24322400_+	56	+	0.0481511
22	24322600	24322800	22_24322600_24322800_+	69	+	0.00310116
22	24324200	24324400	22_24324200_24324400_+	72	+	0.00518284
22	24330200	24330400	22_24330200_24330400_+	58	+	0.0172436
22	24334400	24334600	22_24334400_24334600_+	132	+	0.657651
22	24363200	24363400	22_24363200_24363400_+	65	+	0.0229893
22	24365400	24365600	22_24365400_24365600_+	105	+	0.00130987
22	24414400	24414600	22_24414400_24414600_+	72	+	0.0342569
22	24414600	24414800	22_24414600_24414800_+	167	+	0.000164467
22	24414800	24415000	22_24414800_24415000_+	75	+	0.0384217
22	24415000	24415200	22_24415000_24415200_+	129	+	0.00511076
22	24415400	24415600	22_24415400_24415600_+	93	+	0.0263074
22	24415600	24415800	22_24415600_24415800_+	227	+	0.00612433
22	24415800	24416000	22_24415800_24416000_+	159	+	0.00596966
22	24416000	24416200	22_24416000_24416200_+	173	+	0.00121921
22	24416200	24416400	22_24416200_24416400_+	125	+	0.00629601
22	24416600	24416800	22_24416600_24416800_+	86	+	0.0204755
22	24416800	24417000	22_24416800_24417000_+	104	+	0.0101868
22	24557600	24557800	22_24557600_24557800_+	93	+	0.00289753
22	24568000	24568200	22_24568000_24568200_+	84	+	0.00831732
22	24572400	24572600	22_24572400_24572600_+	56	+	0.0320145
22	24572600	24572800	22_24572600_24572800_+	119	+	0.00521746
22	24573000	24573200	22_24573000_24573200_+	131	+	0.00045127
22	24573400	24573600	22_24573400_24573600_+	91	+	0.0153663
22	24573600	24573800	22_24573600_24573800_+	84	+	0.0156517
22	24574400	24574600	22_24574400_24574600_+	89	+	0.00211261
22	24574600	24574800	22_24574600_24574800_+	89	+	0.00754739
22	25038800	25039000	22_25038800_25039000_+	85	+	0.00801118
22	25039400	25039600	22_25039400_25039600_+	57	+	0.0454893
22	25181600	25181800	22_25181600_25181800_+	111	+	0.00329323
22	25195800	25196000	22_25195800_25196000_+	98	+	0.0249949
22	25196400	25196600	22_25196400_25196600_+	63	+	0.0346387
22	25455600	25455800	22_25455600_25455800_+	55	+	0.0212065
22	25466600	25466800	22_25466600_25466800_+	62	+	0.0478331
22	25466800	25467000	22_25466800_25467000_+	84	+	2.24565
22	25467000	25467200	22_25467000_25467200_+	65	+	0.00142555
22	25470400	25470600	22_25470400_25470600_+	37	+	0.0344601
22	25470600	25470800	22_25470600_25470800_+	37	+	0.0431846
22	25473200	25473400	22_25473200_25473400_+	38	+	0.0444374
22	25476200	25476400	22_25476200_25476400_+	50	+	0.0391598
22	25565000	25565200	22_25565000_25565200_+	88	+	0.0061777
22	25674400	25674600	22_25674400_25674600_+	124	+	0.0055633
22	25678800	25679000	22_25678800_25679000_+	174	+	0.000138857
22	25695000	25695200	22_25695000_25695200_+	117	+	0.00743549
22	25703400	25703600	22_25703400_25703600_+	85	+	0.03366
22	25704000	25704200	22_25704000_25704200_+	94	+	0.0190112
22	25711000	25711200	22_25711000_25711200_+	112	+	0.0120496
22	25714400	25714600	22_25714400_25714600_+	182	+	0.000552763
22	25718200	25718400	22_25718200_25718400_+	87	+	0.019226
22	25722200	25722400	22_25722200_25722400_+	302	+	2.0529e-06
22	25722400	25722600	22_25722400_25722600_+	284	+	6.48295e-05
22	25722600	25722800	22_25722600_25722800_+	161	+	0.00128377
22	25722800	25723000	22_25722800_25723000_+	135	+	0.000739355
22	25723000	25723200	22_25723000_25723200_+	222	+	0.47403
22	25723200	25723400	22_25723200_25723400_+	196	+	4.78482
22	25723400	25723600	22_25723400_25723600_+	302	+	2.28706e-09
22	25724200	25724400	22_25724200_25724400_+	143	+	0.000945857
22	25724400	25724600	22_25724400_25724600_+	101	+	0.019742
22	25724600	25724800	22_25724600_25724800_+	147	+	4.65279
22	25724800	25725000	22_25724800_25725000_+	308	+	2.9976e-11
22	25725000	25725200	22_25725000_25725200_+	151	+	0.000401865
22	25725600	25725800	22_25725600_25725800_+	183	+	0.00614827
22	25725800	25726000	22_25725800_25726000_+	136	+	3.09013e-05
22	25726000	25726200	22_25726000_25726200_+	157	+	0.00134448
22	25726200	25726400	22_25726200_25726400_+	81	+	0.0433236
22	25726400	25726600	22_25726400_25726600_+	126	+	0.00302372
22	25726600	25726800	22_25726600_25726800_+	120	+	0.00652865
22	25726800	25727000	22_25726800_25727000_+	138	+	0.000398907
22	25727000	25727200	22_25727000_25727200_+	101	+	0.0097437
22	25727400	25727600	22_25727400_25727600_+	295	+	0.000483895
22	25728200	25728400	22_25728200_25728400_+	123	+	0.00766241
22	25728400	25728600	22_25728400_25728600_+	122	+	0.00254422
22	25728600	25728800	22_25728600_25728800_+	84	+	0.0271871
22	25729000	25729200	22_25729000_25729200_+	151	+	0.00195792
22	26292600	26292800	22_26292600_26292800_+	38	+	0.026075
22	26292800	26293000	22_26292800_26293000_+	36	+	0.0365059
22	26381000	26381200	22_26381000_26381200_+	105	+	0.0276517
22	26382000	26382200	22_26382000_26382200_+	88	+	0.040272
22	26491600	26491800	22_26491600_26491800_+	82	+	0.0371224
22	26493200	26493400	22_26493200_26493400_+	67	+	0.0426718
22	28772800	28773000	22_28772800_28773000_+	72	+	0.0172638
22	28781000	28781200	22_28781000_28781200_+	229	+	8.32638
22	28786000	28786200	22_28786000_28786200_+	136	+	0.0115049
22	28786200	28786400	22_28786200_28786400_+	159	+	0.00486706
22	28786400	28786600	22_28786400_28786600_+	101	+	0.0218743
22	28786600	28786800	22_28786600_28786800_+	178	+	0.00382061
22	28786800	28787000	22_28786800_28787000_+	80	+	0.0420937
22	28787000	28787200	22_28787000_28787200_+	76	+	0.0496251
22	28787200	28787400	22_28787200_28787400_+	163	+	0.674545
22	28787400	28787600	22_28787400_28787600_+	218	+	0.000281641
22	28787600	28787800	22_28787600_28787800_+	144	+	0.00362332
22	28787800	28788000	22_28787800_28788000_+	118	+	0.0103908
22	28788200	28788400	22_28788200_28788400_+	127	+	0.0059716
22	28788800	28789000	22_28788800_28789000_+	96	+	0.0245368
22	28883800	28884000	22_28883800_28884000_+	50	+	0.0495077
22	29049400	29049600	22_29049400_29049600_+	67	+	0.036307
22	29049600	29049800	22_29049600_29049800_+	88	+	0.00427099
22	29049800	29050000	22_29049800_29050000_+	60	+	0.0470536
22	29050000	29050200	22_29050000_29050200_+	89	+	0.00796662
22	29050200	29050400	22_29050200_29050400_+	93	+	0.00307666
22	29050400	29050600	22_29050400_29050600_+	83	+	0.0278966
22	29050600	29050800	22_29050600_29050800_+	84	+	0.0202077
22	29054000	29054200	22_29054000_29054200_+	94	+	0.0336423
22	29054200	29054400	22_29054200_29054400_+	130	+	0.0074089
22	29054600	29054800	22_29054600_29054800_+	104	+	0.0141618
22	29054800	29055000	22_29054800_29055000_+	91	+	0.0348551
22	29055400	29055600	22_29055400_29055600_+	101	+	0.0171111
22	29056200	29056400	22_29056200_29056400_+	77	+	0.0326196
22	29056600	29056800	22_29056600_29056800_+	116	+	0.00877277
22	29138600	29138800	22_29138600_29138800_+	88	+	0.0122464
22	29142000	29142200	22_29142000_29142200_+	79	+	0.0282725
22	29144200	29144400	22_29144200_29144400_+	91	+	0.0184937
22	29144400	29144600	22_29144400_29144600_+	74	+	0.0460045
22	29144600	29144800	22_29144600_29144800_+	84	+	0.0181628
22	29145200	29145400	22_29145200_29145400_+	113	+	0.00408915
22	29145400	29145600	22_29145400_29145600_+	83	+	0.0207953
22	29145600	29145800	22_29145600_29145800_+	92	+	0.0252861
22	29145800	29146000	22_29145800_29146000_+	123	+	0.00571898
22	29146200	29146400	22_29146200_29146400_+	74	+	0.0448683
22	29146400	29146600	22_29146400_29146600_+	92	+	0.0244879
22	29272200	29272400	22_29272200_29272400_+	49	+	0.0170809
22	29273600	29273800	22_29273600_29273800_+	36	+	0.0455184
22	29278000	29278200	22_29278000_29278200_+	70	+	0.000569043
22	29282400	29282600	22_29282400_29282600_+	52	+	0.016985
22	29286800	29287000	22_29286800_29287000_+	59	+	0.00798318
22	29287000	29287200	22_29287000_29287200_+	55	+	0.028568
22	29289000	29289200	22_29289000_29289200_+	77	+	0.0209263
22	29289200	29289400	22_29289200_29289400_+	138	+	0.000900333
22	29289400	29289600	22_29289400_29289600_+	68	+	0.0277984
22	29290000	29290200	22_29290000_29290200_+	108	+	0.000283113
22	29290600	29290800	22_29290600_29290800_+	109	+	0.00574919
22	29291000	29291200	22_29291000_29291200_+	83	+	0.0180469
22	29291200	29291400	22_29291200_29291400_+	94	+	0.00846129
22	29292000	29292200	22_29292000_29292200_+	58	+	0.0270491
22	29292400	29292600	22_29292400_29292600_+	60	+	0.00266256
22	29296200	29296400	22_29296200_29296400_+	73	+	0.000376351
22	29297800	29298000	22_29297800_29298000_+	65	+	0.000569477
22	29298600	29298800	22_29298600_29298800_+	46	+	0.0424257
22	29298800	29299000	22_29298800_29299000_+	53	+	0.00309884
22	29299200	29299400	22_29299200_29299400_+	47	+	0.0139844
22	29299600	29299800	22_29299600_29299800_+	30	+	0.00661186
22	29603600	29603800	22_29603600_29603800_+	99	+	0.00060696
22	29603800	29604000	22_29603800_29604000_+	89	+	0.00536225
22	29681400	29681600	22_29681400_29681600_+	124	+	0.0032195
22	29694800	29695000	22_29694800_29695000_+	74	+	0.0160802
22	29695000	29695200	22_29695000_29695200_+	115	+	0.00322391
22	29695200	29695400	22_29695200_29695400_+	105	+	0.0016141
22	29695400	29695600	22_29695400_29695600_+	149	+	1.98759
22	29695600	29695800	22_29695600_29695800_+	107	+	0.00266328
22	29695800	29696000	22_29695800_29696000_+	83	+	0.0117432
22	29696000	29696200	22_29696000_29696200_+	54	+	0.0297368
22	29696400	29696600	22_29696400_29696600_+	121	+	0.008444
22	29696800	29697000	22_29696800_29697000_+	60	+	0.0381545
22	29697200	29697400	22_29697200_29697400_+	75	+	0.0416058
22	29697600	29697800	22_29697600_29697800_+	103	+	0.00437008
22	29697800	29698000	22_29697800_29698000_+	104	+	0.0089206
22	29698000	29698200	22_29698000_29698200_+	69	+	0.034245
22	29698200	29698400	22_29698200_29698400_+	78	+	0.0429518
22	29767400	29767600	22_29767400_29767600_+	44	+	0.0485326
22	29769600	29769800	22_29769600_29769800_+	54	+	0.0325593
22	30007000	30007200	22_30007000_30007200_+	73	+	0.0253168
22	30016600	30016800	22_30016600_30016800_+	73	+	0.0229376
22	30017800	30018000	22_30017800_30018000_+	59	+	0.0251963
22	30019800	30020000	22_30019800_30020000_+	98	+	0.00640806
22	30020000	30020200	22_30020000_30020200_+	125	+	0.00569586
22	30020200	30020400	22_30020200_30020400_+	160	+	6.18014
22	30020400	30020600	22_30020400_30020600_+	153	+	0.000144709
22	30020600	30020800	22_30020600_30020800_+	97	+	0.00275637
22	30020800	30021000	22_30020800_30021000_+	63	+	0.0419675
22	30025600	30025800	22_30025600_30025800_+	102	+	0.00988713
22	30026200	30026400	22_30026200_30026400_+	102	+	0.0143409
22	30026400	30026600	22_30026400_30026600_+	93	+	0.0209127
22	30026600	30026800	22_30026600_30026800_+	218	+	0.0286251
22	30026800	30027000	22_30026800_30027000_+	109	+	0.0135124
22	30027200	30027400	22_30027200_30027400_+	104	+	0.0141618
22	30027400	30027600	22_30027400_30027600_+	79	+	0.0464288
22	30029800	30030000	22_30029800_30030000_+	98	+	0.0291746
22	30969200	30969400	22_30969200_30969400_+	163	+	0.141553
22	30969800	30970000	22_30969800_30970000_+	294	+	2.89736e-06
22	30970000	30970200	22_30970000_30970200_+	163	+	0.00139518
22	30970200	30970400	22_30970200_30970400_+	317	+	0.11812
22	30970400	30970600	22_30970400_30970600_+	245	+	0.000165646
22	30970600	30970800	22_30970600_30970800_+	196	+	0.000897297
22	30970800	30971000	22_30970800_30971000_+	145	+	0.00232324
22	30971000	30971200	22_30971000_30971200_+	246	+	0.608408
22	30971200	30971400	22_30971200_30971400_+	319	+	4.23563e-05
22	30971400	30971600	22_30971400_30971600_+	209	+	0.489911
22	30971600	30971800	22_30971600_30971800_+	355	+	1.55431e-10
22	30972800	30973000	22_30972800_30973000_+	93	+	0.00657977
22	30973000	30973200	22_30973000_30973200_+	183	+	3.53555
22	30973200	30973400	22_30973200_30973400_+	253	+	0.0644106
22	30973400	30973600	22_30973400_30973600_+	190	+	0.000104557
22	30975200	30975400	22_30975200_30975400_+	394	+	0
22	30975400	30975600	22_30975400_30975600_+	333	+	3.33067e-11
22	30975600	30975800	22_30975600_30975800_+	314	+	1.29969e-05
22	30975800	30976000	22_30975800_30976000_+	319	+	9.86418e-05
22	30976000	30976200	22_30976000_30976200_+	90	+	0.0241085
22	30976200	30976400	22_30976200_30976400_+	178	+	9.65203
22	30976400	30976600	22_30976400_30976600_+	221	+	0.0029258
22	30976600	30976800	22_30976600_30976800_+	287	+	0.00154349
22	30976800	30977000	22_30976800_30977000_+	286	+	5.08482e-09
22	30977000	30977200	22_30977000_30977200_+	286	+	3.74174e-06
22	30977200	30977400	22_30977200_30977400_+	457	+	3.33067e-11
22	30977400	30977600	22_30977400_30977600_+	237	+	1.26898e-08
22	30977800	30978000	22_30977800_30978000_+	206	+	0.135896
22	30978000	30978200	22_30978000_30978200_+	212	+	0.227936
22	30978200	30978400	22_30978200_30978400_+	121	+	0.00769898
22	30978400	30978600	22_30978400_30978600_+	254	+	0.000932335
22	30978600	30978800	22_30978600_30978800_+	261	+	1.64979e-08
22	30978800	30979000	22_30978800_30979000_+	88	+	0.030482
22	30979000	30979200	22_30979000_30979200_+	83	+	0.042536
22	31205800	31206000	22_31205800_31206000_+	69	+	0.0393385
22	31347200	31347400	22_31347200_31347400_+	86	+	0.0164939
22	31348000	31348200	22_31348000_31348200_+	72	+	0.0148201
22	31348200	31348400	22_31348200_31348400_+	133	+	2.39436
22	31348400	31348600	22_31348400_31348600_+	78	+	0.012369
22	31349400	31349600	22_31349400_31349600_+	55	+	0.0342272
22	31349600	31349800	22_31349600_31349800_+	188	+	0
22	31956200	31956400	22_31956200_31956400_+	71	+	0.0436661
22	31956400	31956600	22_31956400_31956600_+	156	+	0.000604818
22	31956600	31956800	22_31956600_31956800_+	170	+	2.37519
22	31956800	31957000	22_31956800_31957000_+	142	+	0.003217
22	31957000	31957200	22_31957000_31957200_+	151	+	0.00524398
22	32479000	32479200	22_32479000_32479200_+	69	+	0.0269224
22	32485000	32485200	22_32485000_32485200_+	72	+	0.03829
22	32498200	32498400	22_32498200_32498400_+	91	+	0.01113
22	35264600	35264800	22_35264600_35264800_+	86	+	0.00604041
22	35264800	35265000	22_35264800_35265000_+	79	+	0.0140398
22	35265000	35265200	22_35265000_35265200_+	87	+	0.00580481
22	35265200	35265400	22_35265200_35265400_+	54	+	0.0408127
22	35288200	35288400	22_35288200_35288400_+	83	+	0.0222632
22	35293800	35294000	22_35293800_35294000_+	88	+	0.0313924
22	35294200	35294400	22_35294200_35294400_+	86	+	0.0357852
22	35295000	35295200	22_35295000_35295200_+	102	+	0.0154871
22	35295200	35295400	22_35295200_35295400_+	82	+	0.0445821
22	37024200	37024400	22_37024200_37024400_+	20	+	0.0457304
22	37024400	37024600	22_37024400_37024600_+	24	+	0.00104332
22	37024600	37024800	22_37024600_37024800_+	26	+	0.0416434
22	37029200	37029400	22_37029200_37029400_+	32	+	0.0152105
22	37062600	37062800	22_37062600_37062800_+	42	+	0.00899183
22	37625800	37626000	22_37625800_37626000_+	33	+	0.0144979
22	37630000	37630200	22_37630000_37630200_+	24	+	0.0189665
22	37632000	37632200	22_37632000_37632200_+	44	+	0.0174345
22	37632600	37632800	22_37632600_37632800_+	80	+	7.52198e-07
22	37633200	37633400	22_37633200_37633400_+	53	+	0.0390021
22	37659000	37659200	22_37659000_37659200_+	27	+	0.0492169
22	37659200	37659400	22_37659200_37659400_+	68	+	0.000783015
22	37665800	37666000	22_37665800_37666000_+	67	+	0.00771592
22	37666200	37666400	22_37666200_37666400_+	77	+	0.022406
22	37666400	37666600	22_37666400_37666600_+	111	+	0.0072753
22	37675600	37675800	22_37675600_37675800_+	61	+	0.00016389
22	37677000	37677200	22_37677000_37677200_+	50	+	0.000192171
22	37678400	37678600	22_37678400_37678600_+	64	+	0.013273
22	37679600	37679800	22_37679600_37679800_+	54	+	0.178347
22	37757600	37757800	22_37757600_37757800_+	53	+	3.82606
22	37757800	37758000	22_37757800_37758000_+	53	+	8.45188
22	37805200	37805400	22_37805200_37805400_+	135	+	4.44089e-10
22	37805400	37805600	22_37805400_37805600_+	313	+	0
22	37805600	37805800	22_37805600_37805800_+	341	+	3.64153e-09
22	37805800	37806000	22_37805800_37806000_+	240	+	0
22	37806000	37806200	22_37806000_37806200_+	129	+	9.73348
22	37806400	37806600	22_37806400_37806600_+	302	+	1.55431e-10
22	37806600	37806800	22_37806600_37806800_+	268	+	4.01236e-06
22	37806800	37807000	22_37806800_37807000_+	175	+	9.76422
22	37807000	37807200	22_37807000_37807200_+	153	+	0.00131648
22	37851200	37851400	22_37851200_37851400_+	95	+	0.00781198
22	37851400	37851600	22_37851400_37851600_+	66	+	0.0416427
22	37870200	37870400	22_37870200_37870400_+	121	+	0.00156745
22	37875800	37876000	22_37875800_37876000_+	190	+	0.00289234
22	37877600	37877800	22_37877600_37877800_+	313	+	0
22	37877800	37878000	22_37877800_37878000_+	242	+	1.11022e-11
22	37878000	37878200	22_37878000_37878200_+	186	+	0.000477821
22	37922000	37922200	22_37922000_37922200_+	50	+	0.00853434
22	37927400	37927600	22_37927400_37927600_+	65	+	0.000990275
22	37927600	37927800	22_37927600_37927800_+	68	+	0.00199628
22	37940800	37941000	22_37940800_37941000_+	49	+	0.0385579
22	37941400	37941600	22_37941400_37941600_+	74	+	0.0314747
22	37941600	37941800	22_37941600_37941800_+	65	+	0.0395699
22	37941800	37942000	22_37941800_37942000_+	67	+	0.0495835
22	37942400	37942600	22_37942400_37942600_+	58	+	0.0364925
22	37943400	37943600	22_37943400_37943600_+	111	+	0.0245364
22	37943800	37944000	22_37943800_37944000_+	75	+	0.0483758
22	37944000	37944200	22_37944000_37944200_+	107	+	0.0241653
22	37944600	37944800	22_37944600_37944800_+	65	+	0.0253874
22	37945400	37945600	22_37945400_37945600_+	79	+	0.00838423
22	37945800	37946000	22_37945800_37946000_+	96	+	0.00323926
22	37947400	37947600	22_37947400_37947600_+	107	+	0.000277461
22	37947800	37948000	22_37947800_37948000_+	62	+	0.016841
22	38662400	38662600	22_38662400_38662600_+	38	+	0.0163455
22	38683800	38684000	22_38683800_38684000_+	64	+	0.0254552
22	38684000	38684200	22_38684000_38684200_+	61	+	0.0401005
22	38684200	38684400	22_38684200_38684400_+	60	+	0.0402857
22	38729400	38729600	22_38729400_38729600_+	49	+	0.00108968
22	39018600	39018800	22_39018600_39018800_+	32	+	0.0414732
22	39019800	39020000	22_39019800_39020000_+	24	+	0.02704
22	39374400	39374600	22_39374400_39374600_+	66	+	0.00603443
22	39376000	39376200	22_39376000_39376200_+	59	+	0.00430115
22	39381600	39381800	22_39381600_39381800_+	102	+	0.0005597
22	39381800	39382000	22_39381800_39382000_+	324	+	3.9968e-11
22	39382000	39382200	22_39382000_39382200_+	127	+	0.000631879
22	39382200	39382400	22_39382200_39382400_+	131	+	0.00107989
22	39382400	39382600	22_39382400_39382600_+	174	+	2.22394
22	39382600	39382800	22_39382600_39382800_+	177	+	0.0119144
22	39382800	39383000	22_39382800_39383000_+	165	+	1.21981
22	39383000	39383200	22_39383000_39383200_+	117	+	0.00251063
22	39383200	39383400	22_39383200_39383400_+	235	+	3.48234e-06
22	39383400	39383600	22_39383400_39383600_+	200	+	0.00793602
22	39383600	39383800	22_39383600_39383800_+	137	+	0.00154341
22	39383800	39384000	22_39383800_39384000_+	177	+	0.000591244
22	39384000	39384200	22_39384000_39384200_+	207	+	0.0114323
22	39384200	39384400	22_39384200_39384400_+	178	+	0.000132175
22	39384400	39384600	22_39384400_39384600_+	268	+	0
22	39384600	39384800	22_39384600_39384800_+	200	+	0.00977237
22	39384800	39385000	22_39384800_39385000_+	163	+	0.000437573
22	39385000	39385200	22_39385000_39385200_+	213	+	0.254792
22	39430200	39430400	22_39430200_39430400_+	62	+	0.00496219
22	39430400	39430600	22_39430400_39430600_+	49	+	0.0164401
22	39431200	39431400	22_39431200_39431400_+	45	+	0.0477814
22	39431400	39431600	22_39431400_39431600_+	69	+	0.0236485
22	39457400	39457600	22_39457400_39457600_+	76	+	0.0208568
22	39487400	39487600	22_39487400_39487600_+	83	+	0.00750292
22	39487600	39487800	22_39487600_39487800_+	166	+	0.758186
22	39487800	39488000	22_39487800_39488000_+	171	+	1.16599
22	39488000	39488200	22_39488000_39488200_+	97	+	0.0105106
22	39488200	39488400	22_39488200_39488400_+	95	+	0.021299
22	39488400	39488600	22_39488400_39488600_+	90	+	0.0170443
22	39488600	39488800	22_39488600_39488800_+	141	+	0.00230183
22	39489000	39489200	22_39489000_39489200_+	89	+	0.0288959
22	39489200	39489400	22_39489200_39489400_+	87	+	0.027667
22	39489400	39489600	22_39489400_39489600_+	126	+	0.00855063
22	39489600	39489800	22_39489600_39489800_+	131	+	0.00594915
22	39489800	39490000	22_39489800_39490000_+	94	+	0.0282102
22	39490000	39490200	22_39490000_39490200_+	144	+	0.00711624
22	39490400	39490600	22_39490400_39490600_+	149	+	0.00637495
22	39490800	39491000	22_39490800_39491000_+	186	+	0.000134016
22	39491000	39491200	22_39491000_39491200_+	166	+	0.000330712
22	39491200	39491400	22_39491200_39491400_+	113	+	0.00949309
22	39491400	39491600	22_39491400_39491600_+	97	+	0.0272121
22	39491600	39491800	22_39491600_39491800_+	98	+	0.0184393
22	39504200	39504400	22_39504200_39504400_+	91	+	0.0116095
22	39511200	39511400	22_39511200_39511400_+	108	+	0.0127905
22	39511800	39512000	22_39511800_39512000_+	96	+	0.0167816
22	39512200	39512400	22_39512200_39512400_+	98	+	0.00609581
22	39513600	39513800	22_39513600_39513800_+	145	+	0.00279311
22	39513800	39514000	22_39513800_39514000_+	253	+	1.4988e-10
22	39514000	39514200	22_39514000_39514200_+	81	+	0.0205682
22	39514200	39514400	22_39514200_39514400_+	164	+	0.00260548
22	39514600	39514800	22_39514600_39514800_+	83	+	0.0314616
22	39514800	39515000	22_39514800_39515000_+	230	+	0.000353114
22	39515000	39515200	22_39515000_39515200_+	87	+	0.0369746
22	39515200	39515400	22_39515200_39515400_+	161	+	0.000601363
22	39515400	39515600	22_39515400_39515600_+	88	+	0.027844
22	39515800	39516000	22_39515800_39516000_+	92	+	0.0244879
22	39516000	39516200	22_39516000_39516200_+	188	+	0.00166743
22	39516200	39516400	22_39516200_39516400_+	75	+	0.0324691
22	39516400	39516600	22_39516400_39516600_+	141	+	0.00135289
22	39516800	39517000	22_39516800_39517000_+	101	+	0.0218743
22	39517000	39517200	22_39517000_39517200_+	71	+	0.0362253
22	39517400	39517600	22_39517400_39517600_+	105	+	0.0167046
22	39520600	39520800	22_39520600_39520800_+	116	+	3.81044e-05
22	39521400	39521600	22_39521400_39521600_+	206	+	0
22	39521600	39521800	22_39521600_39521800_+	109	+	0.00984915
22	39521800	39522000	22_39521800_39522000_+	221	+	1.9984e-11
22	39522000	39522200	22_39522000_39522200_+	178	+	0.000215858
22	39522200	39522400	22_39522200_39522400_+	129	+	0.000264451
22	39522400	39522600	22_39522400_39522600_+	44	+	0.042638
22	40261800	40262000	22_40261800_40262000_+	126	+	6.66279
22	40262000	40262200	22_40262000_40262200_+	126	+	0.000434763
22	40264600	40264800	22_40264600_40264800_+	87	+	0.019226
22	40264800	40265000	22_40264800_40265000_+	264	+	1.81233e-07
22	40265000	40265200	22_40265000_40265200_+	225	+	0.0049759
22	40265200	40265400	22_40265200_40265400_+	118	+	0.00291195
22	40265400	40265600	22_40265400_40265600_+	102	+	0.00752116
22	40265600	40265800	22_40265600_40265800_+	144	+	0.027658
22	40265800	40266000	22_40265800_40266000_+	141	+	0.00177766
22	40266000	40266200	22_40266000_40266200_+	187	+	9.43456
22	40266200	40266400	22_40266200_40266400_+	260	+	2.60281e-07
22	40266400	40266600	22_40266400_40266600_+	217	+	0.00485552
22	40266600	40266800	22_40266600_40266800_+	445	+	0
22	40266800	40267000	22_40266800_40267000_+	303	+	3.44169e-09
22	40270200	40270400	22_40270200_40270400_+	51	+	0.0431272
22	40273400	40273600	22_40273400_40273600_+	144	+	0.0607902
22	40280000	40280200	22_40280000_40280200_+	91	+	0.0235152
22	40285600	40285800	22_40285600_40285800_+	79	+	0.0347428
22	40300400	40300600	22_40300400_40300600_+	159	+	0.000100388
22	40300800	40301000	22_40300800_40301000_+	184	+	8.51665
22	40301200	40301400	22_40301200_40301400_+	116	+	0.00629958
22	40308400	40308600	22_40308400_40308600_+	91	+	0.0275674
22	40310800	40311000	22_40310800_40311000_+	285	+	0.000106058
22	40312400	40312600	22_40312400_40312600_+	129	+	0.00292369
22	40312800	40313000	22_40312800_40313000_+	75	+	0.0426973
22	40315400	40315600	22_40315400_40315600_+	70	+	0.0323098
22	40321000	40321200	22_40321000_40321200_+	170	+	0.00062285
22	40322800	40323000	22_40322800_40323000_+	135	+	0.00228479
22	40323000	40323200	22_40323000_40323200_+	102	+	0.0143409
22	40323200	40323400	22_40323200_40323400_+	106	+	0.0181963
22	40323600	40323800	22_40323600_40323800_+	92	+	0.0237052
22	40323800	40324000	22_40323800_40324000_+	112	+	0.00337097
22	40324400	40324600	22_40324400_40324600_+	80	+	0.0183996
22	40325000	40325200	22_40325000_40325200_+	126	+	0.00268112
22	40325200	40325400	22_40325200_40325400_+	75	+	0.0315318
22	40325400	40325600	22_40325400_40325600_+	234	+	8.33777e-08
22	40325600	40325800	22_40325600_40325800_+	220	+	2.2365e-05
22	40325800	40326000	22_40325800_40326000_+	126	+	0.00474034
22	40326400	40326600	22_40326400_40326600_+	85	+	0.0308574
22	40326600	40326800	22_40326600_40326800_+	249	+	0.0064736
22	40326800	40327000	22_40326800_40327000_+	85	+	0.0232924
22	40327000	40327200	22_40327000_40327200_+	192	+	1.08285
22	40327200	40327400	22_40327200_40327400_+	235	+	0.000121451
22	40327400	40327600	22_40327400_40327600_+	81	+	0.027635
22	40327600	40327800	22_40327600_40327800_+	131	+	0.00291971
22	40327800	40328000	22_40327800_40328000_+	217	+	3.50848
22	40328000	40328200	22_40328000_40328200_+	185	+	0.00029996
22	40328200	40328400	22_40328200_40328400_+	151	+	0.00380023
22	40329000	40329200	22_40329000_40329200_+	263	+	0.100122
22	40329200	40329400	22_40329200_40329400_+	187	+	0.000401988
22	40329400	40329600	22_40329400_40329600_+	321	+	2.22045e-10
22	40329600	40329800	22_40329600_40329800_+	240	+	1.47452e-05
22	40329800	40330000	22_40329800_40330000_+	217	+	0.0759002
22	40330200	40330400	22_40330200_40330400_+	111	+	0.000796112
22	40330400	40330600	22_40330400_40330600_+	122	+	0.00384167
22	40330600	40330800	22_40330600_40330800_+	122	+	0.00587929
22	40331000	40331200	22_40331000_40331200_+	114	+	0.00418298
22	40331200	40331400	22_40331200_40331400_+	76	+	0.0194425
22	40331400	40331600	22_40331400_40331600_+	76	+	0.034461
22	40331800	40332000	22_40331800_40332000_+	128	+	0.00611491
22	40332000	40332200	22_40332000_40332200_+	73	+	0.0253168
22	40332200	40332400	22_40332200_40332400_+	113	+	0.00755601
22	40332400	40332600	22_40332400_40332600_+	91	+	0.0310884
22	40332800	40333000	22_40332800_40333000_+	70	+	0.0425609
22	40333000	40333200	22_40333000_40333200_+	260	+	4.32987e-10
22	40333200	40333400	22_40333200_40333400_+	125	+	0.00276882
22	40333400	40333600	22_40333400_40333600_+	93	+	0.0239024
22	40333600	40333800	22_40333600_40333800_+	91	+	0.0242945
22	40333800	40334000	22_40333800_40334000_+	74	+	0.0353177
22	40334200	40334400	22_40334200_40334400_+	72	+	0.0261089
22	40334400	40334600	22_40334400_40334600_+	132	+	0.00523558
22	40334600	40334800	22_40334600_40334800_+	217	+	4.45717
22	40334800	40335000	22_40334800_40335000_+	76	+	0.0406005
22	40409600	40409800	22_40409600_40409800_+	36	+	0.0334135
22	40926800	40927000	22_40926800_40927000_+	76	+	0.0461317
22	40927000	40927200	22_40927000_40927200_+	125	+	0.000417301
22	40927200	40927400	22_40927200_40927400_+	168	+	0.00147802
22	40927600	40927800	22_40927600_40927800_+	58	+	0.00366203
22	40928200	40928400	22_40928200_40928400_+	91	+	1.54765e-08
22	40928600	40928800	22_40928600_40928800_+	80	+	0.0389027
22	40929200	40929400	22_40929200_40929400_+	163	+	1.66533e-10
22	40929400	40929600	22_40929400_40929600_+	68	+	0.0448581
22	40930600	40930800	22_40930600_40930800_+	40	+	0.0230554
22	40930800	40931000	22_40930800_40931000_+	92	+	0.000601294
22	40931400	40931600	22_40931400_40931600_+	79	+	0.00659511
22	40932000	40932200	22_40932000_40932200_+	65	+	0.0406429
22	40965000	40965200	22_40965000_40965200_+	29	+	0.0382786
22	41091800	41092000	22_41091800_41092000_+	53	+	0.00489447
22	41092000	41092200	22_41092000_41092200_+	43	+	0.0152896
22	41092200	41092400	22_41092200_41092400_+	55	+	0.00146294
22	41092600	41092800	22_41092600_41092800_+	126	+	0
22	41092800	41093000	22_41092800_41093000_+	65	+	0.00545267
22	41093000	41093200	22_41093000_41093200_+	57	+	0.0466545
22	41117200	41117400	22_41117200_41117400_+	214	+	0.0165755
22	41117400	41117600	22_41117400_41117600_+	324	+	2.9976e-11
22	41117600	41117800	22_41117600_41117800_+	248	+	2.9976e-11
22	41125800	41126000	22_41125800_41126000_+	101	+	0.000947789
22	41126000	41126200	22_41126000_41126200_+	74	+	0.0160802
22	41127400	41127600	22_41127400_41127600_+	139	+	1.09598
22	41127600	41127800	22_41127600_41127800_+	121	+	9.96169
22	41129800	41130000	22_41129800_41130000_+	99	+	0.00478067
22	41131400	41131600	22_41131400_41131600_+	219	+	3.33067e-11
22	41137600	41137800	22_41137600_41137800_+	83	+	0.000389217
22	41141000	41141200	22_41141000_41141200_+	147	+	6.90648e-07
22	41147800	41148000	22_41147800_41148000_+	70	+	0.0228708
22	41149000	41149200	22_41149000_41149200_+	91	+	0.00579404
22	41149800	41150000	22_41149800_41150000_+	33	+	0.0435192
22	41150000	41150200	22_41150000_41150200_+	54	+	0.010099
22	41151800	41152000	22_41151800_41152000_+	96	+	0.0014032
22	41152200	41152400	22_41152200_41152400_+	51	+	0.0345738
22	41157200	41157400	22_41157200_41157400_+	150	+	0.00116668
22	41168400	41168600	22_41168400_41168600_+	95	+	0.00612541
22	41170400	41170600	22_41170400_41170600_+	152	+	5.74093
22	41173600	41173800	22_41173600_41173800_+	87	+	0.00421703
22	41176200	41176400	22_41176200_41176400_+	132	+	1.51717
22	41176400	41176600	22_41176400_41176600_+	87	+	0.00496354
22	41176800	41177000	22_41176800_41177000_+	100	+	0.00228136
22	41177000	41177200	22_41177000_41177200_+	120	+	5.43646
22	41177200	41177400	22_41177200_41177400_+	85	+	4.3605e-07
22	41177400	41177600	22_41177400_41177600_+	121	+	0.000269932
22	41177600	41177800	22_41177600_41177800_+	163	+	0.000342971
22	41177800	41178000	22_41177800_41178000_+	204	+	1.33227e-10
22	41178000	41178200	22_41178000_41178200_+	218	+	9.99201e-11
22	41178200	41178400	22_41178200_41178400_+	195	+	0
22	41178400	41178600	22_41178400_41178600_+	141	+	4.5506e-07
22	41178600	41178800	22_41178600_41178800_+	108	+	4.81924
22	41178800	41179000	22_41178800_41179000_+	153	+	0.00019493
22	41179000	41179200	22_41179000_41179200_+	94	+	0.0176934
22	41327200	41327400	22_41327200_41327400_+	66	+	0.00258383
22	41337800	41338000	22_41337800_41338000_+	23	+	0.0228523
22	41339000	41339200	22_41339000_41339200_+	114	+	3.33067e-10
22	41339800	41340000	22_41339800_41340000_+	161	+	2.22045e-11
22	41340000	41340200	22_41340000_41340200_+	96	+	3.29511
22	41343400	41343600	22_41343400_41343600_+	54	+	0.0345242
22	41346000	41346200	22_41346000_41346200_+	180	+	3.00598e-06
22	41348000	41348200	22_41348000_41348200_+	98	+	0.000421629
22	41349000	41349200	22_41349000_41349200_+	55	+	0.0212065
22	41355400	41355600	22_41355400_41355600_+	63	+	0.0187454
22	41357000	41357200	22_41357000_41357200_+	59	+	0.0352649
22	41357200	41357400	22_41357200_41357400_+	144	+	0.0607902
22	41357400	41357600	22_41357400_41357600_+	258	+	0
22	41357600	41357800	22_41357600_41357800_+	174	+	0.00529143
22	41357800	41358000	22_41357800_41358000_+	177	+	0.475069
22	41358000	41358200	22_41358000_41358200_+	137	+	0.000219836
22	41358200	41358400	22_41358200_41358400_+	163	+	0.196983
22	41358400	41358600	22_41358400_41358600_+	135	+	0.000492049
22	41358600	41358800	22_41358600_41358800_+	222	+	2.16049e-08
22	41358800	41359000	22_41358800_41359000_+	171	+	0.00832091
22	41359000	41359200	22_41359000_41359200_+	157	+	0.0005845
22	41359200	41359400	22_41359200_41359400_+	182	+	0.00103007
22	41359400	41359600	22_41359400_41359600_+	100	+	0.00838888
22	41359600	41359800	22_41359600_41359800_+	116	+	0.00370687
22	41387400	41387600	22_41387400_41387600_+	71	+	0.0213764
22	41395800	41396000	22_41395800_41396000_+	95	+	0.0235403
22	41398000	41398200	22_41398000_41398200_+	91	+	0.0284245
22	41398600	41398800	22_41398600_41398800_+	83	+	0.0470091
22	41507800	41508000	22_41507800_41508000_+	88	+	3.74145e-09
22	41522800	41523000	22_41522800_41523000_+	42	+	0.00440289
22	41525200	41525400	22_41525200_41525400_+	43	+	0.01246
22	41526200	41526400	22_41526200_41526400_+	49	+	0.00218172
22	41528600	41528800	22_41528600_41528800_+	44	+	0.0106611
22	41636000	41636200	22_41636000_41636200_+	79	+	0.0265656
22	41636400	41636600	22_41636400_41636600_+	123	+	7.94974
22	41636600	41636800	22_41636600_41636800_+	151	+	0.000160586
22	41637600	41637800	22_41637600_41637800_+	179	+	1.77636e-10
22	41650600	41650800	22_41650600_41650800_+	64	+	0.0246375
22	41656800	41657000	22_41656800_41657000_+	60	+	0.0293622
22	41663600	41663800	22_41663600_41663800_+	235	+	0
22	41825800	41826000	22_41825800_41826000_+	69	+	0.0436919
22	41826000	41826200	22_41826000_41826200_+	121	+	0.00396149
22	41826200	41826400	22_41826200_41826400_+	155	+	0.000345538
22	41826400	41826600	22_41826400_41826600_+	111	+	0.0201096
22	41826600	41826800	22_41826600_41826800_+	143	+	0.00101911
22	41826800	41827000	22_41826800_41827000_+	116	+	0.008383
22	41827000	41827200	22_41827000_41827200_+	104	+	0.020432
22	41827200	41827400	22_41827200_41827400_+	96	+	0.031346
22	41828200	41828400	22_41828200_41828400_+	72	+	0.0470898
22	41829000	41829200	22_41829000_41829200_+	97	+	0.0157422
22	41833200	41833400	22_41833200_41833400_+	51	+	0.0125164
22	41851800	41852000	22_41851800_41852000_+	48	+	0.0121086
22	41866800	41867000	22_41866800_41867000_+	122	+	2.55018e-05
22	41867000	41867200	22_41867000_41867200_+	131	+	0
22	41867200	41867400	22_41867200_41867400_+	73	+	0.000679376
22	41868600	41868800	22_41868600_41868800_+	220	+	2.22045e-10
22	41870800	41871000	22_41870800_41871000_+	51	+	0.0165717
22	41873800	41874000	22_41873800_41874000_+	155	+	1.99996e-07
22	41875400	41875600	22_41875400_41875600_+	97	+	8.60001
22	41875600	41875800	22_41875600_41875800_+	103	+	8.61263
22	41877200	41877400	22_41877200_41877400_+	166	+	1.0103e-10
22	41877800	41878000	22_41877800_41878000_+	36	+	0.0268195
22	41878000	41878200	22_41878000_41878200_+	72	+	1.40499
22	41880600	41880800	22_41880600_41880800_+	43	+	0.0367781
22	41880800	41881000	22_41880800_41881000_+	134	+	2.33147e-10
22	41884800	41885000	22_41884800_41885000_+	153	+	0
22	41893000	41893200	22_41893000_41893200_+	34	+	0.0410237
22	41893200	41893400	22_41893200_41893400_+	76	+	0.000879906
22	41894800	41895000	22_41894800_41895000_+	54	+	0.0297368
22	41897000	41897200	22_41897000_41897200_+	68	+	0.00633677
22	41898600	41898800	22_41898600_41898800_+	131	+	1.5082e-06
22	41900200	41900400	22_41900200_41900400_+	77	+	0.000137345
22	41900400	41900600	22_41900400_41900600_+	94	+	0.000707241
22	41902800	41903000	22_41902800_41903000_+	34	+	0.0421656
22	41903000	41903200	22_41903000_41903200_+	205	+	4.06342e-09
22	41904800	41905000	22_41904800_41905000_+	161	+	2.66454e-10
22	41905400	41905600	22_41905400_41905600_+	190	+	2.4869e-10
22	41905600	41905800	22_41905600_41905800_+	216	+	0
22	41905800	41906000	22_41905800_41906000_+	302	+	1.55431e-10
22	41906000	41906200	22_41906000_41906200_+	137	+	0.178443
22	41906200	41906400	22_41906200_41906400_+	105	+	0.00430127
22	41906400	41906600	22_41906400_41906600_+	295	+	5.66214e-10
22	41906600	41906800	22_41906600_41906800_+	216	+	0.00977099
22	41906800	41907000	22_41906800_41907000_+	334	+	7.21645e-10
22	41907000	41907200	22_41907000_41907200_+	70	+	0.0252515
22	42615200	42615400	22_42615200_42615400_+	135	+	1.69864e-09
22	43159200	43159400	22_43159200_43159400_+	52	+	2.44765
22	43161000	43161200	22_43161000_43161200_+	41	+	0.00629112
22	43162800	43163000	22_43162800_43163000_+	45	+	0.13115
22	43949400	43949600	22_43949400_43949600_+	49	+	0.0344119
22	45164000	45164200	22_45164000_45164200_+	190	+	4.72875e-06
22	45177800	45178000	22_45177800_45178000_+	42	+	0.430504
22	45178400	45178600	22_45178400_45178600_+	110	+	0.00714052
22	45178800	45179000	22_45178800_45179000_+	76	+	0.0174389
22	45181200	45181400	22_45181200_45181400_+	91	+	0.0205531
22	45183400	45183600	22_45183400_45183600_+	80	+	0.0226747
22	45184400	45184600	22_45184400_45184600_+	86	+	0.0310267
22	45184600	45184800	22_45184600_45184800_+	64	+	0.0452051
22	45184800	45185000	22_45184800_45185000_+	89	+	0.0209313
22	45185000	45185200	22_45185000_45185200_+	118	+	0.0083252
22	45185200	45185400	22_45185200_45185400_+	200	+	0.000137861
22	45185400	45185600	22_45185400_45185600_+	295	+	0.000621321
22	45185600	45185800	22_45185600_45185800_+	194	+	0.0020204
22	45185800	45186000	22_45185800_45186000_+	136	+	0.00580035
22	45186200	45186400	22_45186200_45186400_+	157	+	0.00328108
22	45186400	45186600	22_45186400_45186600_+	137	+	0.00368796
22	45186800	45187000	22_45186800_45187000_+	86	+	0.0301213
22	45187400	45187600	22_45187400_45187600_+	83	+	0.0382971
22	45187600	45187800	22_45187600_45187800_+	199	+	8.42678
22	45340600	45340800	22_45340600_45340800_+	63	+	0.0476676
22	45340800	45341000	22_45340800_45341000_+	87	+	0.000875379
22	45341000	45341200	22_45341000_45341200_+	92	+	0.0107827
22	45502800	45503000	22_45502800_45503000_+	24	+	0.00252483
22	45672000	45672200	22_45672000_45672200_+	79	+	0.00198017
22	45729400	45729600	22_45729400_45729600_+	63	+	0.0223559
22	45740400	45740600	22_45740400_45740600_+	63	+	0.0397948
22	45843000	45843200	22_45843000_45843200_+	78	+	0.031773
22	46071800	46072000	22_46071800_46072000_+	49	+	0.00649566
22	46072200	46072400	22_46072200_46072400_+	42	+	0.0385719
22	46072400	46072600	22_46072400_46072600_+	77	+	0.00476943
22	46073600	46073800	22_46073600_46073800_+	80	+	0.0310636
22	46075000	46075200	22_46075000_46075200_+	84	+	0.0297964
22	46084400	46084600	22_46084400_46084600_+	88	+	0.0245448
22	46099600	46099800	22_46099600_46099800_+	67	+	0.0343108
22	46100400	46100600	22_46100400_46100600_+	89	+	0.00956387
22	46102200	46102400	22_46102200_46102400_+	61	+	0.0369391
22	46102400	46102600	22_46102400_46102600_+	65	+	0.0428354
22	46102800	46103000	22_46102800_46103000_+	85	+	0.00878834
22	46104000	46104200	22_46104000_46104200_+	60	+	0.0145765
22	46104600	46104800	22_46104600_46104800_+	49	+	0.0296074
22	46104800	46105000	22_46104800_46105000_+	95	+	5.74441
22	46105400	46105600	22_46105400_46105600_+	71	+	0.0147984
22	46105600	46105800	22_46105600_46105800_+	55	+	0.0190521
22	46106000	46106200	22_46106000_46106200_+	48	+	0.048213
22	46107600	46107800	22_46107600_46107800_+	78	+	0.00196171
22	46236000	46236200	22_46236000_46236200_+	89	+	0.0156746
22	46237400	46237600	22_46237400_46237600_+	91	+	0.0348551
22	46238000	46238200	22_46238000_46238200_+	78	+	0.0498099
22	46626800	46627000	22_46626800_46627000_+	90	+	0.000237434
22	46672800	46673000	22_46672800_46673000_+	96	+	0.0016356
22	46673600	46673800	22_46673600_46673800_+	49	+	0.0170809
22	46677400	46677600	22_46677400_46677600_+	248	+	0
22	46677600	46677800	22_46677600_46677800_+	107	+	0.00119718
22	46678000	46678200	22_46678000_46678200_+	56	+	0.0481511
22	46678200	46678400	22_46678200_46678400_+	171	+	4.44089e-11
22	46678400	46678600	22_46678400_46678600_+	113	+	0.000339726
22	46678800	46679000	22_46678800_46679000_+	112	+	0.000272632
22	46679000	46679200	22_46679000_46679200_+	106	+	0.00350641
22	46679200	46679400	22_46679200_46679400_+	89	+	0.00288903
22	46793600	46793800	22_46793600_46793800_+	43	+	0.0317406
22	49853800	49854000	22_49853800_49854000_+	79	+	0.0282725
22	49883400	49883600	22_49883400_49883600_+	100	+	0.0254808
22	49883600	49883800	22_49883600_49883800_+	61	+	0.0434033
22	49883800	49884000	22_49883800_49884000_+	107	+	0.0184304
22	49884000	49884200	22_49884000_49884200_+	418	+	3.21965e-10
22	49884200	49884400	22_49884200_49884400_+	178	+	2.09085
22	49884400	49884600	22_49884400_49884600_+	252	+	0.00335152
22	49884600	49884800	22_49884600_49884800_+	260	+	0.000644638
22	49884800	49885000	22_49884800_49885000_+	105	+	0.0149208
22	49885000	49885200	22_49885000_49885200_+	198	+	0.00026314
22	49885200	49885400	22_49885200_49885400_+	122	+	0.0121534
22	49885400	49885600	22_49885400_49885600_+	123	+	0.00840444
22	49885800	49886000	22_49885800_49886000_+	261	+	9.73759e-05
22	49886000	49886200	22_49886000_49886200_+	245	+	0.215273
22	49886200	49886400	22_49886200_49886400_+	254	+	0.000932335
22	49886400	49886600	22_49886400_49886600_+	436	+	0
22	49886600	49886800	22_49886600_49886800_+	157	+	0.00134448
22	49886800	49887000	22_49886800_49887000_+	170	+	0.000528819
22	49887000	49887200	22_49887000_49887200_+	209	+	0.000329719
22	49887200	49887400	22_49887200_49887400_+	193	+	6.02811
22	49887400	49887600	22_49887400_49887600_+	133	+	0.00793516
22	49887600	49887800	22_49887600_49887800_+	166	+	0.00128267
22	49887800	49888000	22_49887800_49888000_+	232	+	0.908016
22	49888000	49888200	22_49888000_49888200_+	133	+	0.00722549
22	49888600	49888800	22_49888600_49888800_+	79	+	0.0419704
22	49960800	49961000	22_49960800_49961000_+	89	+	0.000476368
22	49961400	49961600	22_49961400_49961600_+	68	+	0.0125811
22	49961600	49961800	22_49961600_49961800_+	81	+	0.00850116
22	49962600	49962800	22_49962600_49962800_+	59	+	0.0352649
22	49962800	49963000	22_49962800_49963000_+	121	+	0.843609
22	49963000	49963200	22_49963000_49963200_+	105	+	5.97897
22	49963200	49963400	22_49963200_49963400_+	201	+	1.01325e-06
22	49963400	49963600	22_49963400_49963600_+	158	+	0.120345
22	49963600	49963800	22_49963600_49963800_+	118	+	0.00995185
22	50194800	50195000	22_50194800_50195000_+	34	+	0.0111933
22	50197400	50197600	22_50197400_50197600_+	27	+	0.0407626
22	50197800	50198000	22_50197800_50198000_+	30	+	0.00730921
22	50198400	50198600	22_50198400_50198600_+	40	+	1.20774
22	50199200	50199400	22_50199200_50199400_+	49	+	0.00617347
22	50372600	50372800	22_50372600_50372800_+	29	+	0.0246704
22	50376400	50376600	22_50376400_50376600_+	47	+	0.572459
22	50382800	50383000	22_50382800_50383000_+	38	+	0.00742658
22	50389600	50389800	22_50389600_50389800_+	27	+	0.047956
22	50390000	50390200	22_50390000_50390200_+	56	+	2.72798
22	50394000	50394200	22_50394000_50394200_+	58	+	0.000188843
22	50398200	50398400	22_50398200_50398400_+	29	+	0.0350597
22	50422200	50422400	22_50422200_50422400_+	42	+	0.0139098
22	50423400	50423600	22_50423400_50423600_+	38	+	0.038772
22	50431200	50431400	22_50431200_50431400_+	49	+	0.11506
22	50432200	50432400	22_50432200_50432400_+	28	+	0.0388936
22	50438600	50438800	22_50438600_50438800_+	28	+	0.0286864
22	50440800	50441000	22_50440800_50441000_+	56	+	0.00121248
22	50443800	50444000	22_50443800_50444000_+	31	+	0.0231891
22	50603200	50603400	22_50603200_50603400_+	41	+	0
22	50603800	50604000	22_50603800_50604000_+	22	+	0.0247236
22	50604000	50604200	22_50604000_50604200_+	48	+	2.22045e-11
22	50604200	50604400	22_50604200_50604400_+	49	+	1.0103e-10
22	50604400	50604600	22_50604400_50604600_+	68	+	0
22	50604600	50604800	22_50604600_50604800_+	54	+	1.67644e-09
22	50604800	50605000	22_50604800_50605000_+	24	+	0.483964
22	50610200	50610400	22_50610200_50610400_+	40	+	0.00281777
22	50610600	50610800	22_50610600_50610800_+	29	+	0.0428235
22	50610800	50611000	22_50610800_50611000_+	47	+	0.496233
22	50611200	50611400	22_50611200_50611400_+	96	+	0.0420307
22	50720400	50720600	22_50720400_50720600_+	38	+	0.00941973
22	50720800	50721000	22_50720800_50721000_+	35	+	0.0196222
22	50721000	50721200	22_50721000_50721200_+	28	+	0.0335594
22	50721200	50721400	22_50721200_50721400_+	46	+	0.0160738
22	50721400	50721600	22_50721400_50721600_+	47	+	0.0170257
22	50721600	50721800	22_50721600_50721800_+	37	+	0.0107267
22	50721800	50722000	22_50721800_50722000_+	50	+	0.00853434
22	50722200	50722400	22_50722200_50722400_+	50	+	0.0339788
22	50723600	50723800	22_50723600_50723800_+	67	+	0.0426718
22	50725000	50725200	22_50725000_50725200_+	101	+	0.0070556
22	50728200	50728400	22_50728200_50728400_+	88	+	0.0047629
22	50728600	50728800	22_50728600_50728800_+	70	+	0.0260773
22	50730800	50731000	22_50730800_50731000_+	39	+	0.0400159
22	50731000	50731200	22_50731000_50731200_+	51	+	0.0397973
22	50731800	50732000	22_50731800_50732000_+	57	+	0.00392104
3	4493400	4493600	3_4493400_4493600_+	111	+	1.60708
3	4645600	4645800	3_4645600_4645800_+	64	+	0.0262893
3	4663000	4663200	3_4663000_4663200_+	83	+	0.0127564
3	4673200	4673400	3_4673200_4673400_+	86	+	0.0110581
3	4676600	4676800	3_4676600_4676800_+	97	+	0.0129479
3	4683400	4683600	3_4683400_4683600_+	70	+	0.0159755
3	4683600	4683800	3_4683600_4683800_+	62	+	0.0328089
3	4691200	4691400	3_4691200_4691400_+	64	+	0.0396727
3	4693400	4693600	3_4693400_4693600_+	60	+	0.0392122
3	4702800	4703000	3_4702800_4703000_+	77	+	0.0150439
3	4706200	4706400	3_4706200_4706400_+	67	+	0.0261226
3	4766600	4766800	3_4766600_4766800_+	84	+	0.0316141
3	4768400	4768600	3_4768400_4768600_+	68	+	0.0165948
3	4795000	4795200	3_4795000_4795200_+	77	+	0.040685
3	4818000	4818200	3_4818000_4818200_+	98	+	0.0165281
3	4846400	4846600	3_4846400_4846600_+	94	+	0.0273586
3	4846600	4846800	3_4846600_4846800_+	135	+	0.0108061
3	4847000	4847200	3_4847000_4847200_+	91	+	0.0409567
3	9397800	9398000	3_9397800_9398000_+	88	+	0.00427099
3	9445000	9445200	3_9445000_9445200_+	67	+	0.0269676
3	9447600	9447800	3_9447600_9447800_+	56	+	0.0257416
3	9447800	9448000	3_9447800_9448000_+	105	+	0.0045421
3	9464400	9464600	3_9464400_9464600_+	64	+	0.00935548
3	9470400	9470600	3_9470400_9470600_+	68	+	0.0236607
3	9470800	9471000	3_9470800_9471000_+	92	+	0.00427253
3	9473200	9473400	3_9473200_9473400_+	114	+	0.000222223
3	9473400	9473600	3_9473400_9473600_+	87	+	0.00979774
3	9474400	9474600	3_9474400_9474600_+	145	+	0.000111995
3	9475000	9475200	3_9475000_9475200_+	69	+	0.0448181
3	9475400	9475600	3_9475400_9475600_+	61	+	0.0249242
3	9475800	9476000	3_9475800_9476000_+	153	+	0.00023612
3	9476000	9476200	3_9476000_9476200_+	97	+	0.00663087
3	9476200	9476400	3_9476200_9476400_+	111	+	0.0123529
3	9476400	9476600	3_9476400_9476600_+	81	+	0.0455559
3	9476600	9476800	3_9476600_9476800_+	114	+	0.0140285
3	9477000	9477200	3_9477000_9477200_+	88	+	0.022989
3	9806800	9807000	3_9806800_9807000_+	39	+	0.0400159
3	10141800	10142000	3_10141800_10142000_+	51	+	0.0206763
3	10142000	10142200	3_10142000_10142200_+	84	+	0.0079375
3	10149800	10150000	3_10149800_10150000_+	98	+	0.0171501
3	10150200	10150400	3_10150200_10150400_+	166	+	0.000468653
3	10150400	10150600	3_10150400_10150600_+	72	+	0.0494374
3	10150800	10151000	3_10150800_10151000_+	201	+	0
3	10151000	10151200	3_10151000_10151200_+	42	+	0.0277267
3	10152000	10152200	3_10152000_10152200_+	237	+	4.21885e-10
3	10152200	10152400	3_10152200_10152400_+	111	+	2.87762e-05
3	10152400	10152600	3_10152400_10152600_+	239	+	8.23785e-09
3	10152600	10152800	3_10152600_10152800_+	73	+	3.99538e-05
3	10152800	10153000	3_10152800_10153000_+	90	+	0.000343354
3	10153000	10153200	3_10153000_10153200_+	138	+	0.00451652
3	10153200	10153400	3_10153200_10153400_+	107	+	0.000649618
3	10249200	10249400	3_10249200_10249400_+	65	+	0.0364447
3	10270800	10271000	3_10270800_10271000_+	63	+	0.0488526
3	12582800	12583000	3_12582800_12583000_+	119	+	0.00578162
3	14142000	14142200	3_14142000_14142200_+	193	+	5.37575
3	14142200	14142400	3_14142200_14142400_+	204	+	0.000450327
3	14142600	14142800	3_14142600_14142800_+	127	+	0.0127998
3	14142800	14143000	3_14142800_14143000_+	96	+	0.0215021
3	14143200	14143400	3_14143200_14143400_+	128	+	0.011548
3	14447600	14447800	3_14447600_14447800_+	46	+	0.0256095
3	14487200	14487400	3_14487200_14487400_+	83	+	0.0187107
3	14487600	14487800	3_14487600_14487800_+	84	+	0.0297964
3	14487800	14488000	3_14487800_14488000_+	91	+	0.01113
3	14488200	14488400	3_14488200_14488400_+	60	+	0.0371128
3	15043200	15043400	3_15043200_15043400_+	75	+	0.0495548
3	15043400	15043600	3_15043400_15043600_+	155	+	0.00174798
3	15043600	15043800	3_15043600_15043800_+	85	+	0.03366
3	15044600	15044800	3_15044600_15044800_+	118	+	0.00995185
3	15047200	15047400	3_15047200_15047400_+	85	+	0.0462304
3	15047400	15047600	3_15047400_15047600_+	175	+	0.00186718
3	15427600	15427800	3_15427600_15427800_+	65	+	0.045089
3	15436400	15436600	3_15436400_15436600_+	70	+	0.0459351
3	15439400	15439600	3_15439400_15439600_+	125	+	0.0167789
3	15439600	15439800	3_15439600_15439800_+	123	+	0.0168385
3	15440000	15440200	3_15440000_15440200_+	112	+	0.0225399
3	15440400	15440600	3_15440400_15440600_+	145	+	0.00601335
3	15440600	15440800	3_15440600_15440800_+	121	+	0.0100847
3	15441600	15441800	3_15441600_15441800_+	78	+	0.0366244
3	19984000	19984200	3_19984000_19984200_+	85	+	0.0225303
3	23917800	23918000	3_23917800_23918000_+	154	+	4.11137
3	23918400	23918600	3_23918400_23918600_+	284	+	4.07141e-07
3	23919200	23919400	3_23919200_23919400_+	436	+	1.55431e-10
3	23919400	23919600	3_23919400_23919600_+	137	+	0.00310244
3	23919600	23919800	3_23919600_23919800_+	121	+	0.008444
3	23919800	23920000	3_23919800_23920000_+	177	+	0.00109433
3	23920000	23920200	3_23920000_23920200_+	279	+	0.0107467
3	23920200	23920400	3_23920200_23920400_+	362	+	7.22038e-05
3	23920400	23920600	3_23920400_23920600_+	240	+	0.0027435
3	23945400	23945600	3_23945400_23945600_+	83	+	0.0382971
3	23954600	23954800	3_23954600_23954800_+	123	+	0.0168385
3	23959600	23959800	3_23959600_23959800_+	91	+	0.0420252
3	23962000	23962200	3_23962000_23962200_+	122	+	0.0148049
3	23962400	23962600	3_23962400_23962600_+	91	+	0.0338906
3	23977400	23977600	3_23977400_23977600_+	131	+	0.00537471
3	23977600	23977800	3_23977600_23977800_+	131	+	0.00870025
3	23977800	23978000	3_23977800_23978000_+	122	+	0.0126558
3	23978000	23978200	3_23978000_23978200_+	87	+	0.041123
3	31533000	31533200	3_31533000_31533200_+	95	+	0.00710152
3	31625000	31625200	3_31625000_31625200_+	78	+	0.0336669
3	31626000	31626200	3_31626000_31626200_+	86	+	0.0357852
3	31629200	31629400	3_31629200_31629400_+	74	+	0.0343334
3	31632800	31633000	3_31632800_31633000_+	82	+	0.0260766
3	31633000	31633200	3_31633000_31633200_+	129	+	0.00538253
3	31636000	31636200	3_31636000_31636200_+	121	+	0.00734468
3	33114200	33114400	3_33114200_33114400_+	39	+	0.0336779
3	33142400	33142600	3_33142400_33142600_+	53	+	0.0111707
3	33142600	33142800	3_33142600_33142800_+	52	+	0.016985
3	33142800	33143000	3_33142800_33143000_+	55	+	0.00192289
3	33865200	33865400	3_33865200_33865400_+	72	+	0.0278075
3	33866400	33866600	3_33866400_33866600_+	102	+	0.00946064
3	33866600	33866800	3_33866600_33866800_+	88	+	0.0371764
3	33868200	33868400	3_33868200_33868400_+	116	+	0.0118644
3	37243400	37243600	3_37243400_37243600_+	166	+	1.32466
3	37282000	37282200	3_37282000_37282200_+	91	+	0.00853858
3	37298800	37299000	3_37298800_37299000_+	108	+	0.00256337
3	37319000	37319200	3_37319000_37319200_+	78	+	0.00955502
3	37321600	37321800	3_37321600_37321800_+	74	+	0.0245515
3	37323600	37323800	3_37323600_37323800_+	65	+	0.0237723
3	37325200	37325400	3_37325200_37325400_+	99	+	0.0149272
3	37325400	37325600	3_37325400_37325600_+	86	+	0.0105935
3	37325800	37326000	3_37325800_37326000_+	92	+	0.00557876
3	37326000	37326200	3_37326000_37326200_+	54	+	0.0441742
3	37327200	37327400	3_37327200_37327400_+	71	+	0.0304558
3	37327400	37327600	3_37327400_37327600_+	65	+	0.0229893
3	37329000	37329200	3_37329000_37329200_+	61	+	0.0434033
3	37366000	37366200	3_37366000_37366200_+	70	+	0.0393226
3	37982600	37982800	3_37982600_37982800_+	77	+	0.0462169
3	38252800	38253000	3_38252800_38253000_+	79	+	0.0300426
3	38253000	38253200	3_38253000_38253200_+	112	+	0.0106277
3	38454000	38454200	3_38454000_38454200_+	68	+	0.0178805
3	38454200	38454400	3_38454200_38454400_+	114	+	0.00441822
3	38477200	38477400	3_38477200_38477400_+	125	+	0.000266315
3	38477800	38478000	3_38477800_38478000_+	127	+	0.00349294
3	38479600	38479800	3_38479600_38479800_+	87	+	0.033067
3	38482400	38482600	3_38482400_38482600_+	98	+	0.028308
3	38483000	38483200	3_38483000_38483200_+	91	+	0.0235152
3	38483200	38483400	3_38483200_38483400_+	89	+	0.0209313
3	38483400	38483600	3_38483400_38483600_+	95	+	0.0259206
3	38483600	38483800	3_38483600_38483800_+	160	+	0.000313602
3	38483800	38484000	3_38483800_38484000_+	68	+	0.0460009
3	38484000	38484200	3_38484000_38484200_+	79	+	0.0357296
3	38484200	38484400	3_38484200_38484400_+	168	+	0.00112877
3	38484800	38485000	3_38484800_38485000_+	87	+	0.033067
3	38485400	38485600	3_38485400_38485600_+	72	+	0.041477
3	38486000	38486200	3_38486000_38486200_+	63	+	0.0464974
3	38486200	38486400	3_38486200_38486400_+	97	+	0.0209876
3	38486600	38486800	3_38486600_38486800_+	110	+	0.0219763
3	38486800	38487000	3_38486800_38487000_+	91	+	0.0242945
3	38487200	38487400	3_38487200_38487400_+	148	+	0.00227197
3	38487400	38487600	3_38487400_38487600_+	112	+	0.00551235
3	38488000	38488200	3_38488000_38488200_+	118	+	0.0138428
3	38488200	38488400	3_38488200_38488400_+	118	+	0.00952595
3	38488600	38488800	3_38488600_38488800_+	171	+	0.000962942
3	38488800	38489000	3_38488800_38489000_+	160	+	0.00239527
3	38489000	38489200	3_38489000_38489200_+	106	+	0.01293
3	38489400	38489600	3_38489400_38489600_+	106	+	0.00631788
3	38489800	38490000	3_38489800_38490000_+	121	+	0.0124315
3	38490400	38490600	3_38490400_38490600_+	69	+	0.0448181
3	38490600	38490800	3_38490600_38490800_+	89	+	0.0315886
3	38490800	38491000	3_38490800_38491000_+	72	+	0.0494374
3	38491200	38491400	3_38491200_38491400_+	129	+	0.0065771
3	38491400	38491600	3_38491400_38491600_+	195	+	0.00053005
3	38492000	38492200	3_38492000_38492200_+	158	+	0.00150025
3	38492200	38492400	3_38492200_38492400_+	143	+	0.00217001
3	38492400	38492600	3_38492400_38492600_+	77	+	0.04396
3	38524400	38524600	3_38524400_38524600_+	59	+	0.0415873
3	39094800	39095000	3_39094800_39095000_+	76	+	0.0406005
3	39407600	39407800	3_39407600_39407800_+	109	+	0.00126518
3	39408600	39408800	3_39408600_39408800_+	88	+	0.00284717
3	39410800	39411000	3_39410800_39411000_+	130	+	7.40389
3	39411600	39411800	3_39411600_39411800_+	117	+	0.0103868
3	39411800	39412000	3_39411800_39412000_+	287	+	0
3	39412000	39412200	3_39412000_39412200_+	81	+	0.000238427
3	40457800	40458000	3_40457800_40458000_+	59	+	0.00724957
3	40458600	40458800	3_40458600_40458800_+	87	+	3.53256
3	40461400	40461600	3_40461400_40461600_+	46	+	0.0173564
3	40461800	40462000	3_40461800_40462000_+	44	+	0.0283529
3	40462000	40462200	3_40462000_40462200_+	101	+	0.0947194
3	40533200	40533400	3_40533200_40533400_+	69	+	0.0269224
3	40536000	40536200	3_40536000_40536200_+	47	+	0.0396076
3	40537000	40537200	3_40537000_40537200_+	66	+	0.0416427
3	40538200	40538400	3_40538200_40538400_+	88	+	0.00159216
3	40538400	40538600	3_40538400_40538600_+	60	+	0.0470536
3	40538800	40539000	3_40538800_40539000_+	67	+	0.0426718
3	41199400	41199600	3_41199400_41199600_+	66	+	0.0106378
3	41224400	41224600	3_41224400_41224600_+	64	+	0.0396727
3	41224600	41224800	3_41224600_41224800_+	99	+	0.0122363
3	41225000	41225200	3_41225000_41225200_+	109	+	0.0146111
3	41225400	41225600	3_41225400_41225600_+	109	+	0.0110126
3	41225600	41225800	3_41225600_41225800_+	84	+	0.0280412
3	41233400	41233600	3_41233400_41233600_+	86	+	0.0171191
3	41233600	41233800	3_41233600_41233800_+	285	+	2.10942e-10
3	41234000	41234200	3_41234000_41234200_+	76	+	0.0280082
3	41234200	41234400	3_41234200_41234400_+	132	+	0.00318935
3	41235600	41235800	3_41235600_41235800_+	90	+	0.0176815
3	41236400	41236600	3_41236400_41236600_+	97	+	0.00880568
3	41236600	41236800	3_41236600_41236800_+	82	+	0.0277611
3	41239000	41239200	3_41239000_41239200_+	98	+	0.0266207
3	41239200	41239400	3_41239200_41239400_+	247	+	0.902138
3	41239400	41239600	3_41239400_41239600_+	148	+	0.00455972
3	41239600	41239800	3_41239600_41239800_+	137	+	0.00656809
3	41240200	41240400	3_41240200_41240400_+	94	+	0.0282102
3	42202400	42202600	3_42202400_42202600_+	61	+	0.0359172
3	42223000	42223200	3_42223000_42223200_+	51	+	0.0431272
3	42635200	42635400	3_42635200_42635400_+	60	+	0.000150146
3	42637000	42637200	3_42637000_42637200_+	37	+	0.0268588
3	42637200	42637400	3_42637200_42637400_+	63	+	3.05479
3	42637400	42637600	3_42637400_42637600_+	44	+	0.0181038
3	42637600	42637800	3_42637600_42637800_+	66	+	0.00772637
3	42637800	42638000	3_42637800_42638000_+	42	+	0.0489699
3	42638200	42638400	3_42638200_42638400_+	62	+	0.00643659
3	42639000	42639200	3_42639000_42639200_+	91	+	0.296648
3	42639200	42639400	3_42639200_42639400_+	64	+	0.000311402
3	42639400	42639600	3_42639400_42639600_+	79	+	3.31328
3	42646400	42646600	3_42646400_42646600_+	98	+	0.0125867
3	42646800	42647000	3_42646800_42647000_+	124	+	0.00475778
3	42647000	42647200	3_42647000_42647200_+	102	+	0.00825909
3	42647400	42647600	3_42647400_42647600_+	150	+	0.00368293
3	42647600	42647800	3_42647600_42647800_+	131	+	0.00243174
3	42647800	42648000	3_42647800_42648000_+	131	+	0.00291971
3	42648200	42648400	3_42648200_42648400_+	74	+	0.0343334
3	43348000	43348200	3_43348000_43348200_+	78	+	0.0463161
3	43348200	43348400	3_43348200_43348400_+	73	+	0.0425975
3	43348800	43349000	3_43348800_43349000_+	128	+	0.0106198
3	43349200	43349400	3_43349200_43349400_+	108	+	0.0193394
3	43349800	43350000	3_43349800_43350000_+	107	+	0.0111315
3	43350200	43350400	3_43350200_43350400_+	97	+	0.0334647
3	43350600	43350800	3_43350600_43350800_+	87	+	0.0321283
3	44407800	44408000	3_44407800_44408000_+	67	+	0.0415724
3	44643600	44643800	3_44643600_44643800_+	83	+	0.0403869
3	44643800	44644000	3_44643800_44644000_+	123	+	0.0139435
3	44644000	44644200	3_44644000_44644200_+	94	+	0.0203901
3	44644400	44644600	3_44644400_44644600_+	107	+	0.0085555
3	45680200	45680400	3_45680200_45680400_+	104	+	0.133852
3	45680400	45680600	3_45680400_45680600_+	80	+	0.00413829
3	45680600	45680800	3_45680600_45680800_+	70	+	0.0131128
3	45680800	45681000	3_45680800_45681000_+	107	+	0.00148048
3	45735200	45735400	3_45735200_45735400_+	71	+	0.0459281
3	45744000	45744200	3_45744000_45744200_+	73	+	0.0393665
3	45745000	45745200	3_45745000_45745200_+	122	+	0.00942267
3	47825000	47825200	3_47825000_47825200_+	29	+	0.0440043
3	47846600	47846800	3_47846600_47846800_+	38	+	0.00490981
3	48980400	48980600	3_48980400_48980600_+	56	+	0.0202853
3	48990400	48990600	3_48990400_48990600_+	37	+	0.0169158
3	49012000	49012200	3_49012000_49012200_+	64	+	0.0345306
3	49012400	49012600	3_49012400_49012600_+	78	+	0.017575
3	49012600	49012800	3_49012600_49012800_+	59	+	0.0461169
3	49012800	49013000	3_49012800_49013000_+	105	+	0.00197229
3	49013000	49013200	3_49013000_49013200_+	62	+	0.038871
3	49013200	49013400	3_49013200_49013400_+	82	+	0.017938
3	49013400	49013600	3_49013400_49013600_+	63	+	0.0366534
3	49013600	49013800	3_49013600_49013800_+	72	+	0.015408
3	49013800	49014000	3_49013800_49014000_+	102	+	0.000304424
3	49014600	49014800	3_49014600_49014800_+	52	+	0.0259137
3	49014800	49015000	3_49014800_49015000_+	65	+	0.00604743
3	49015000	49015200	3_49015000_49015200_+	57	+	0.0272395
3	49015200	49015400	3_49015200_49015400_+	61	+	0.00906013
3	49015600	49015800	3_49015600_49015800_+	67	+	0.03051
3	49530800	49531000	3_49530800_49531000_+	77	+	0.0128267
3	49531200	49531400	3_49531200_49531400_+	56	+	0.015634
3	49531400	49531600	3_49531400_49531600_+	69	+	0.00349032
3	49532000	49532200	3_49532000_49532200_+	78	+	0.00955502
3	49532200	49532400	3_49532200_49532400_+	101	+	8.89931
3	49532400	49532600	3_49532400_49532600_+	91	+	0.00204648
3	49532600	49532800	3_49532600_49532800_+	105	+	0.00197229
3	49532800	49533000	3_49532800_49533000_+	154	+	0.0470731
3	49533000	49533200	3_49533000_49533200_+	210	+	0.00101312
3	49533200	49533400	3_49533200_49533400_+	142	+	0.000129177
3	49533800	49534000	3_49533800_49534000_+	99	+	0.0086542
3	49534200	49534400	3_49534200_49534400_+	86	+	0.0258281
3	49534800	49535000	3_49534800_49535000_+	109	+	0.00770951
3	49535000	49535200	3_49535000_49535200_+	127	+	0.0062763
3	49535200	49535400	3_49535200_49535400_+	234	+	0.000415865
3	49642400	49642600	3_49642400_49642600_+	32	+	0.0381195
3	49657400	49657600	3_49657400_49657600_+	53	+	0.00934947
3	49661200	49661400	3_49661200_49661400_+	49	+	0.0385579
3	50092000	50092200	3_50092000_50092200_+	22	+	0.0396819
3	50104400	50104600	3_50104400_50104600_+	49	+	0.0452693
3	50108200	50108400	3_50108200_50108400_+	23	+	0.0405049
3	50109600	50109800	3_50109600_50109800_+	25	+	0.0450703
3	50252400	50252600	3_50252400_50252600_+	41	+	0.0194752
3	50253000	50253200	3_50253000_50253200_+	59	+	0.00039036
3	50256800	50257000	3_50256800_50257000_+	55	+	0.00318589
3	50257400	50257600	3_50257400_50257600_+	36	+	0.0467216
3	50257600	50257800	3_50257600_50257800_+	51	+	0.000137582
3	50258600	50258800	3_50258600_50258800_+	50	+	0.190618
3	50259000	50259200	3_50259000_50259200_+	47	+	0.000119811
3	51391600	51391800	3_51391600_51391800_+	53	+	0.0434151
3	51391800	51392000	3_51391800_51392000_+	139	+	3.97234
3	51392000	51392200	3_51392000_51392200_+	90	+	0.000131218
3	51392200	51392400	3_51392200_51392400_+	93	+	0.00509756
3	51392400	51392600	3_51392400_51392600_+	86	+	0.00808894
3	51392800	51393000	3_51392800_51393000_+	75	+	0.0230341
3	51393600	51393800	3_51393600_51393800_+	186	+	0.08795
3	51393800	51394000	3_51393800_51394000_+	148	+	0.00062772
3	51662400	51662600	3_51662400_51662600_+	67	+	0.0426718
3	51667800	51668000	3_51667800_51668000_+	87	+	0.0243787
3	52488400	52488600	3_52488400_52488600_+	25	+	0.00112472
3	52491800	52492000	3_52491800_52492000_+	40	+	0.0459713
3	52492000	52492200	3_52492000_52492200_+	49	+	0.00280966
3	57257000	57257200	3_57257000_57257200_+	75	+	0.0483758
3	57270200	57270400	3_57270200_57270400_+	95	+	0.0198819
3	57271600	57271800	3_57271600_57271800_+	150	+	0.00411578
3	57756800	57757000	3_57756800_57757000_+	63	+	0.00493759
3	57757600	57757800	3_57757600_57757800_+	83	+	0.024583
3	58008400	58008600	3_58008400_58008600_+	33	+	0.0495969
3	58008600	58008800	3_58008600_58008800_+	56	+	0.01388
3	58077000	58077200	3_58077000_58077200_+	61	+	0.0175685
3	58081600	58081800	3_58081600_58081800_+	76	+	0.00424792
3	58094800	58095000	3_58094800_58095000_+	58	+	0.0354743
3	58097800	58098000	3_58097800_58098000_+	65	+	0.0297108
3	58106600	58106800	3_58106600_58106800_+	52	+	0.031285
3	58118800	58119000	3_58118800_58119000_+	69	+	0.0244427
3	58121200	58121400	3_58121200_58121400_+	153	+	0.00303167
3	58121400	58121600	3_58121400_58121600_+	75	+	0.0132536
3	58123200	58123400	3_58123200_58123400_+	76	+	0.0155751
3	58123400	58123600	3_58123400_58123600_+	96	+	0.00305297
3	58126600	58126800	3_58126600_58126800_+	58	+	0.0325177
3	58130600	58130800	3_58130600_58130800_+	72	+	0.011608
3	58130800	58131000	3_58130800_58131000_+	101	+	0.00075195
3	58132800	58133000	3_58132800_58133000_+	75	+	0.0246058
3	58134600	58134800	3_58134600_58134800_+	99	+	0.00683629
3	58136000	58136200	3_58136000_58136200_+	74	+	0.0186514
3	58138200	58138400	3_58138200_58138400_+	65	+	0.0288135
3	58142600	58142800	3_58142600_58142800_+	85	+	0.00485087
3	58143400	58143600	3_58143400_58143600_+	68	+	0.0192294
3	58146800	58147000	3_58146800_58147000_+	110	+	0.00051445
3	58148200	58148400	3_58148200_58148400_+	100	+	3.84981
3	58148600	58148800	3_58148600_58148800_+	62	+	0.0240069
3	58153400	58153600	3_58153400_58153600_+	70	+	0.0115745
3	58154800	58155000	3_58154800_58155000_+	62	+	0.0455009
3	58168400	58168600	3_58168400_58168600_+	84	+	0.0280412
3	58169600	58169800	3_58169600_58169800_+	115	+	0.000774852
3	58170800	58171000	3_58170800_58171000_+	108	+	0.0161428
3	58171000	58171200	3_58171000_58171200_+	84	+	0.023928
3	58171600	58171800	3_58171600_58171800_+	97	+	0.0298002
3	58318000	58318200	3_58318000_58318200_+	82	+	0.0381433
3	58318200	58318400	3_58318200_58318400_+	73	+	0.0269833
3	58318400	58318600	3_58318400_58318600_+	92	+	0.0207295
3	58318600	58318800	3_58318600_58318800_+	73	+	0.0126475
3	58318800	58319000	3_58318800_58319000_+	75	+	0.0353754
3	58319200	58319400	3_58319200_58319400_+	105	+	0.0143555
3	58320200	58320400	3_58320200_58320400_+	124	+	0.000254876
3	58320800	58321000	3_58320800_58321000_+	87	+	0.000541416
3	63912600	63912800	3_63912600_63912800_+	110	+	0.00051445
3	63980000	63980200	3_63980000_63980200_+	145	+	0.000111995
3	63982200	63982400	3_63982200_63982400_+	82	+	0.0192768
3	63988000	63988200	3_63988000_63988200_+	65	+	0.0344404
3	63995400	63995600	3_63995400_63995600_+	89	+	0.00956387
3	63995600	63995800	3_63995600_63995800_+	109	+	0.00074814
3	63996000	63996200	3_63996000_63996200_+	132	+	0.00318935
3	63996200	63996400	3_63996200_63996400_+	151	+	0.00121476
3	63999400	63999600	3_63999400_63999600_+	93	+	0.0168895
3	63999600	63999800	3_63999600_63999800_+	101	+	0.0190616
3	63999800	64000000	3_63999800_64000000_+	162	+	0.000863245
3	64000400	64000600	3_64000400_64000600_+	71	+	0.0482489
3	64000600	64000800	3_64000600_64000800_+	90	+	0.0257076
3	64002200	64002400	3_64002200_64002400_+	77	+	0.0417618
3	64002400	64002600	3_64002400_64002600_+	78	+	0.0290501
3	64003200	64003400	3_64003200_64003400_+	79	+	0.0328158
3	67008000	67008200	3_67008000_67008200_+	87	+	0.0432855
3	67008200	67008400	3_67008200_67008400_+	76	+	0.0427685
3	69085000	69085200	3_69085000_69085200_+	98	+	0.00853118
3	69101800	69102000	3_69101800_69102000_+	91	+	0.0235152
3	69104400	69104600	3_69104400_69104600_+	168	+	0.00130202
3	69104600	69104800	3_69104600_69104800_+	301	+	0.0889449
3	69104800	69105000	3_69104800_69105000_+	388	+	1.55104e-06
3	69105000	69105200	3_69105000_69105200_+	156	+	0.00420545
3	69105400	69105600	3_69105400_69105600_+	149	+	0.004217
3	69105800	69106000	3_69105800_69106000_+	103	+	0.0156844
3	69967400	69967600	3_69967400_69967600_+	85	+	0.0376115
3	69967800	69968000	3_69967800_69968000_+	87	+	0.0369746
3	71754400	71754600	3_71754400_71754600_+	68	+	0.0277984
3	71755000	71755200	3_71755000_71755200_+	69	+	0.0425808
3	72996800	72997000	3_72996800_72997000_+	59	+	0.0383543
3	73047200	73047400	3_73047200_73047400_+	163	+	0.00208169
3	73054000	73054200	3_73054000_73054200_+	30	+	0.000510735
3	73059000	73059200	3_73059000_73059200_+	123	+	0.011882
3	73063600	73063800	3_73063600_73063800_+	204	+	0.000379029
3	73064000	73064200	3_73064000_73064200_+	398	+	0
3	73064800	73065000	3_73064800_73065000_+	272	+	4.05898e-08
3	73065000	73065200	3_73065000_73065200_+	211	+	3.03533
3	73065400	73065600	3_73065400_73065600_+	649	+	6.10623e-10
3	73065600	73065800	3_73065600_73065800_+	262	+	0.080515
3	73065800	73066000	3_73065800_73066000_+	87	+	0.0390191
3	73066200	73066400	3_73066200_73066400_+	153	+	0.00341806
3	73066400	73066600	3_73066400_73066600_+	196	+	0.000232173
3	73066600	73066800	3_73066600_73066800_+	495	+	3.33067e-11
3	73066800	73067000	3_73066800_73067000_+	122	+	0.0153777
3	73067000	73067200	3_73067000_73067200_+	80	+	0.0420937
3	73067200	73067400	3_73067200_73067400_+	176	+	0.00139064
3	73067800	73068000	3_73067800_73068000_+	95	+	0.0388518
3	73068000	73068200	3_73068000_73068200_+	244	+	5.25429
3	73068200	73068400	3_73068200_73068400_+	104	+	0.0197377
3	73068400	73068600	3_73068400_73068600_+	184	+	0.00318823
3	73068600	73068800	3_73068600_73068800_+	151	+	0.00888304
3	73068800	73069000	3_73068800_73069000_+	174	+	0.00204131
3	88139800	88140000	3_88139800_88140000_+	208	+	0.000440256
3	88140200	88140400	3_88140200_88140400_+	177	+	0.00126315
3	88140400	88140600	3_88140400_88140600_+	224	+	0.0007283
3	88140600	88140800	3_88140600_88140800_+	116	+	0.0222394
3	88140800	88141000	3_88140800_88141000_+	135	+	0.00722543
3	88141600	88141800	3_88141600_88141800_+	129	+	0.00435646
3	88141800	88142000	3_88141800_88142000_+	139	+	0.0117578
3	88142000	88142200	3_88142000_88142200_+	121	+	0.0181735
3	88142200	88142400	3_88142200_88142400_+	168	+	0.00637409
3	88142400	88142600	3_88142400_88142600_+	158	+	0.00671981
3	88143000	88143200	3_88143000_88143200_+	95	+	0.0348547
3	88156400	88156600	3_88156400_88156600_+	83	+	0.0270446
3	94054600	94054800	3_94054600_94054800_+	81	+	0.0411497
3	94127800	94128000	3_94127800_94128000_+	58	+	0.0396436
3	94128000	94128200	3_94128000_94128200_+	64	+	0.0254552
3	97799000	97799200	3_97799000_97799200_+	103	+	0.0279302
3	97799200	97799400	3_97799200_97799400_+	97	+	0.0247624
3	97822000	97822200	3_97822000_97822200_+	74	+	0.0287587
3	97864200	97864400	3_97864200_97864400_+	81	+	0.0478457
3	97864400	97864600	3_97864400_97864600_+	94	+	0.0317705
3	97871800	97872000	3_97871800_97872000_+	78	+	0.0376411
3	97872000	97872200	3_97872000_97872200_+	80	+	0.0378691
3	97872200	97872400	3_97872200_97872400_+	104	+	0.0183943
3	97872400	97872600	3_97872400_97872600_+	127	+	0.00725834
3	97872600	97872800	3_97872600_97872800_+	129	+	0.0048493
3	97872800	97873000	3_97872800_97873000_+	102	+	0.0132528
3	97873000	97873200	3_97873000_97873200_+	83	+	0.0323919
3	97873400	97873600	3_97873400_97873600_+	94	+	0.0308574
3	97873800	97874000	3_97873800_97874000_+	90	+	0.0386306
3	97874200	97874400	3_97874200_97874400_+	126	+	0.0136027
3	97874600	97874800	3_97874600_97874800_+	105	+	0.0186218
3	97874800	97875000	3_97874800_97875000_+	210	+	0.0001828
3	97875000	97875200	3_97875000_97875200_+	163	+	0.00283572
3	97875200	97875400	3_97875200_97875400_+	202	+	5.40017
3	97875400	97875600	3_97875400_97875600_+	160	+	0.00427892
3	97875600	97875800	3_97875600_97875800_+	117	+	0.0136151
3	97876000	97876200	3_97876000_97876200_+	96	+	0.0200771
3	97876200	97876400	3_97876200_97876400_+	77	+	0.0365291
3	97876600	97876800	3_97876600_97876800_+	177	+	0.00310806
3	97876800	97877000	3_97876800_97877000_+	170	+	0.00501015
3	97877200	97877400	3_97877200_97877400_+	175	+	0.00384721
3	97877400	97877600	3_97877400_97877600_+	79	+	0.0499236
3	97933600	97933800	3_97933600_97933800_+	83	+	0.0436326
3	97943200	97943400	3_97943200_97943400_+	172	+	0.00387824
3	97943400	97943600	3_97943400_97943600_+	95	+	0.0235403
3	97943600	97943800	3_97943600_97943800_+	86	+	0.0367827
3	97943800	97944000	3_97943800_97944000_+	80	+	0.0465548
3	98794000	98794200	3_98794000_98794200_+	93	+	0.0162722
3	98794600	98794800	3_98794600_98794800_+	78	+	0.0202873
3	100291800	100292000	3_100291800_100292000_+	36	+	0.0093332
3	100319000	100319200	3_100319000_100319200_+	65	+	0.0474026
3	100320800	100321000	3_100320800_100321000_+	82	+	0.0361167
3	100323800	100324000	3_100323800_100324000_+	105	+	0.0173288
3	100736600	100736800	3_100736600_100736800_+	55	+	0.0461287
3	100744800	100745000	3_100744800_100745000_+	58	+	0.0463722
3	100748400	100748600	3_100748400_100748600_+	59	+	0.0461169
3	101564800	101565000	3_101564800_101565000_+	79	+	0.0146044
3	101565000	101565200	3_101565000_101565200_+	86	+	0.0242205
3	101565400	101565600	3_101565400_101565600_+	108	+	0.0079369
3	101565600	101565800	3_101565600_101565800_+	69	+	0.0494704
3	101574200	101574400	3_101574200_101574400_+	48	+	0.020861
3	101579800	101580000	3_101579800_101580000_+	198	+	1.41387e-06
3	101586600	101586800	3_101586600_101586800_+	36	+	0.0144015
3	101593000	101593200	3_101593000_101593200_+	171	+	0.000512186
3	101594000	101594200	3_101594000_101594200_+	95	+	0.0251117
3	101758200	101758400	3_101758200_101758400_+	81	+	0.0178362
3	101766000	101766200	3_101766000_101766200_+	117	+	0.00976895
3	101766800	101767000	3_101766800_101767000_+	130	+	0.00471848
3	101768400	101768600	3_101768400_101768600_+	111	+	0.017459
3	101769400	101769600	3_101769400_101769600_+	61	+	0.0480219
3	101770000	101770200	3_101770000_101770200_+	110	+	0.000834056
3	101782200	101782400	3_101782200_101782400_+	96	+	0.0167816
3	101782600	101782800	3_101782600_101782800_+	71	+	0.0436661
3	101785400	101785600	3_101785400_101785600_+	157	+	0.0010078
3	101801200	101801400	3_101801200_101801400_+	233	+	8.21685
3	101801400	101801600	3_101801400_101801600_+	102	+	0.0251872
3	101801600	101801800	3_101801600_101801800_+	314	+	0.00322788
3	101801800	101802000	3_101801800_101802000_+	126	+	0.00744292
3	101816800	101817000	3_101816800_101817000_+	142	+	0.014644
3	101821400	101821600	3_101821400_101821600_+	138	+	0.00284083
3	101821600	101821800	3_101821600_101821800_+	114	+	0.0109961
3	101821800	101822000	3_101821800_101822000_+	103	+	0.02966
3	101823400	101823600	3_101823400_101823600_+	79	+	0.0119288
3	101823800	101824000	3_101823800_101824000_+	125	+	0.00202429
3	101824400	101824600	3_101824400_101824600_+	250	+	3.77476e-10
3	101824600	101824800	3_101824600_101824800_+	65	+	0.0474026
3	101826800	101827000	3_101826800_101827000_+	106	+	0.00515146
3	105367000	105367200	3_105367000_105367200_+	52	+	0.046141
3	105367200	105367400	3_105367200_105367400_+	138	+	2.44249e-10
3	105520000	105520200	3_105520000_105520200_+	82	+	0.0131933
3	105524200	105524400	3_105524200_105524400_+	108	+	0.0028959
3	105524400	105524600	3_105524400_105524600_+	106	+	0.00371285
3	105532000	105532200	3_105532000_105532200_+	59	+	0.0472876
3	105534600	105534800	3_105534600_105534800_+	89	+	0.025523
3	105541600	105541800	3_105541600_105541800_+	96	+	0.0122831
3	105545200	105545400	3_105545200_105545400_+	72	+	0.0304758
3	105547200	105547400	3_105547200_105547400_+	101	+	0.0136112
3	105547400	105547600	3_105547400_105547600_+	93	+	0.0306252
3	105550000	105550200	3_105550000_105550200_+	70	+	0.0459351
3	105550200	105550400	3_105550200_105550400_+	92	+	0.0295099
3	105552400	105552600	3_105552400_105552600_+	175	+	0.00133129
3	105571800	105572000	3_105571800_105572000_+	243	+	0.000280328
3	105574400	105574600	3_105574400_105574600_+	211	+	0.00023661
3	105574800	105575000	3_105574800_105575000_+	314	+	0.0174859
3	105575000	105575200	3_105575000_105575200_+	285	+	0.308474
3	105575600	105575800	3_105575600_105575800_+	242	+	4.97708
3	105575800	105576000	3_105575800_105576000_+	226	+	0.000101625
3	105576000	105576200	3_105576000_105576200_+	114	+	0.0169461
3	105576400	105576600	3_105576400_105576600_+	280	+	0.0012582
3	105576600	105576800	3_105576600_105576800_+	105	+	0.00906355
3	107716600	107716800	3_107716600_107716800_+	65	+	0.0315541
3	107773200	107773400	3_107773200_107773400_+	128	+	0.00120703
3	107773400	107773600	3_107773400_107773600_+	88	+	0.01554
3	107774800	107775000	3_107774800_107775000_+	78	+	0.0273139
3	107778400	107778600	3_107778400_107778600_+	66	+	0.0214267
3	107798600	107798800	3_107798600_107798800_+	160	+	0.000573037
3	107801000	107801200	3_107801000_107801200_+	149	+	0.00250285
3	107805400	107805600	3_107805400_107805600_+	146	+	0.00617687
3	107805600	107805800	3_107805600_107805800_+	188	+	0.000593939
3	107805800	107806000	3_107805800_107806000_+	91	+	0.0338906
3	107806000	107806200	3_107806000_107806200_+	92	+	0.0370662
3	107806200	107806400	3_107806200_107806400_+	129	+	0.011299
3	107806400	107806600	3_107806400_107806600_+	155	+	0.0036466
3	107806600	107806800	3_107806600_107806800_+	156	+	0.00220411
3	107807000	107807200	3_107807000_107807200_+	156	+	0.00667144
3	107807400	107807600	3_107807400_107807600_+	118	+	0.0103908
3	107808400	107808600	3_107808400_107808600_+	116	+	0.0133924
3	107809200	107809400	3_107809200_107809400_+	89	+	0.0288959
3	107810400	107810600	3_107810400_107810600_+	155	+	0.00186725
3	107810600	107810800	3_107810600_107810800_+	115	+	0.0102751
3	108644600	108644800	3_108644600_108644800_+	94	+	0.011999
3	108654200	108654400	3_108654200_108654400_+	75	+	0.00711069
3	108674000	108674200	3_108674000_108674200_+	92	+	0.00321195
3	108693400	108693600	3_108693400_108693600_+	69	+	0.0313786
3	111133800	111134000	3_111133800_111134000_+	98	+	0.0346937
3	111979000	111979200	3_111979000_111979200_+	95	+	0.00857209
3	111991400	111991600	3_111991400_111991600_+	103	+	0.0201959
3	111992600	111992800	3_111992600_111992800_+	85	+	0.0308574
3	111992800	111993000	3_111992800_111993000_+	87	+	0.0390191
3	111993000	111993200	3_111993000_111993200_+	85	+	0.0386372
3	112580600	112580800	3_112580600_112580800_+	84	+	0.0384618
3	112581200	112581400	3_112581200_112581400_+	115	+	0.018479
3	112582800	112583000	3_112582800_112583000_+	132	+	0.00929734
3	112583400	112583600	3_112583400_112583600_+	85	+	0.0386372
3	112583600	112583800	3_112583600_112583800_+	132	+	0.00775554
3	112583800	112584000	3_112583800_112584000_+	151	+	0.00320259
3	113778600	113778800	3_113778600_113778800_+	90	+	0.0290923
3	113781000	113781200	3_113781000_113781200_+	73	+	0.0471146
3	113784200	113784400	3_113784200_113784400_+	160	+	0.00405183
3	113788600	113788800	3_113788600_113788800_+	102	+	0.0143409
3	113798200	113798400	3_113798200_113798400_+	188	+	0.00166743
3	113809600	113809800	3_113809600_113809800_+	131	+	0.00723087
3	113810000	113810200	3_113810000_113810200_+	133	+	0.000930478
3	113810200	113810400	3_113810200_113810400_+	284	+	5.95652e-06
3	113810400	113810600	3_113810400_113810600_+	209	+	0.000701518
3	113810600	113810800	3_113810600_113810800_+	135	+	0.011743
3	113810800	113811000	3_113810800_113811000_+	209	+	0.00118539
3	113811000	113811200	3_113811000_113811200_+	192	+	8.73252
3	113811200	113811400	3_113811200_113811400_+	110	+	0.0283198
3	113811400	113811600	3_113811400_113811600_+	171	+	0.000189788
3	113811600	113811800	3_113811600_113811800_+	140	+	0.0101612
3	113811800	113812000	3_113811800_113812000_+	77	+	0.0485316
3	114087400	114087600	3_114087400_114087600_+	63	+	0.0430771
3	114087600	114087800	3_114087600_114087800_+	79	+	0.0387819
3	115676200	115676400	3_115676200_115676400_+	82	+	5.10703e-10
3	115676400	115676600	3_115676400_115676600_+	94	+	0.0314066
3	115720800	115721000	3_115720800_115721000_+	33	+	0.0244379
3	119492400	119492600	3_119492400_119492600_+	84	+	0.0334939
3	119492600	119492800	3_119492600_119492800_+	72	+	0.0448002
3	119492800	119493000	3_119492800_119493000_+	73	+	0.0372888
3	119494200	119494400	3_119494200_119494400_+	97	+	0.0280595
3	119523600	119523800	3_119523600_119523800_+	63	+	0.0161463
3	120596200	120596400	3_120596200_120596400_+	86	+	0.00635203
3	120596400	120596600	3_120596400_120596600_+	105	+	0.167657
3	122795200	122795400	3_122795200_122795400_+	80	+	0.0164725
3	122879200	122879400	3_122879200_122879400_+	87	+	0.0477829
3	122879400	122879600	3_122879400_122879600_+	110	+	0.0159924
3	122879600	122879800	3_122879600_122879800_+	240	+	3.71849
3	122891000	122891200	3_122891000_122891200_+	80	+	0.0358475
3	122891400	122891600	3_122891400_122891600_+	87	+	0.0259916
3	123271600	123271800	3_123271600_123271800_+	74	+	0.0426402
3	123271800	123272000	3_123271800_123272000_+	83	+	0.0314616
3	124033400	124033600	3_124033400_124033600_+	75	+	0
3	124737600	124737800	3_124737600_124737800_+	70	+	0.0372405
3	126988400	126988600	3_126988400_126988600_+	23	+	0.0490169
3	126988600	126988800	3_126988600_126988800_+	88	+	0
3	126988800	126989000	3_126988800_126989000_+	88	+	0
3	126989000	126989200	3_126989000_126989200_+	115	+	0
3	126989200	126989400	3_126989200_126989400_+	64	+	0.0158572
3	126989400	126989600	3_126989400_126989600_+	162	+	1.62981e-08
3	126989600	126989800	3_126989600_126989800_+	60	+	9.92445
3	126991400	126991600	3_126991400_126991600_+	61	+	1.08991e-07
3	127004600	127004800	3_127004600_127004800_+	27	+	0.0185998
3	127004800	127005000	3_127004800_127005000_+	34	+	0.0286995
3	127005000	127005200	3_127005000_127005200_+	53	+	3.39585
3	127006000	127006200	3_127006000_127006200_+	36	+	0.0144015
3	127007800	127008000	3_127007800_127008000_+	78	+	0.00213864
3	127011800	127012000	3_127011800_127012000_+	37	+	0.0203914
3	127012000	127012200	3_127012000_127012200_+	64	+	0.00884216
3	127014000	127014200	3_127014000_127014200_+	61	+	2.3207e-06
3	127014200	127014400	3_127014200_127014400_+	58	+	1.70031e-06
3	127014400	127014600	3_127014400_127014600_+	42	+	0.00122975
3	127014600	127014800	3_127014600_127014800_+	80	+	0
3	127015200	127015400	3_127015200_127015400_+	96	+	0
3	127016400	127016600	3_127016400_127016600_+	42	+	0.00440289
3	127016600	127016800	3_127016600_127016800_+	42	+	0.018289
3	127017000	127017200	3_127017000_127017200_+	33	+	0.0326694
3	127017400	127017600	3_127017400_127017600_+	79	+	5.55112e-10
3	127017600	127017800	3_127017600_127017800_+	64	+	0.00482062
3	127017800	127018000	3_127017800_127018000_+	28	+	0.0286864
3	127018400	127018600	3_127018400_127018600_+	63	+	6.91251
3	127020200	127020400	3_127020200_127020400_+	62	+	0.00113241
3	127022000	127022200	3_127022000_127022200_+	44	+	0.000395769
3	127022200	127022400	3_127022200_127022400_+	57	+	0.00349315
3	127028000	127028200	3_127028000_127028200_+	53	+	0.0231902
3	127028200	127028400	3_127028200_127028400_+	149	+	0
3	127029000	127029200	3_127029000_127029200_+	101	+	4.32987e-09
3	127029400	127029600	3_127029400_127029600_+	100	+	5.63993e-09
3	127029800	127030000	3_127029800_127030000_+	83	+	0.0408716
3	127030200	127030400	3_127030200_127030400_+	165	+	0
3	127032400	127032600	3_127032400_127032600_+	185	+	8.21565e-10
3	127032600	127032800	3_127032600_127032800_+	81	+	0.0027747
3	127033800	127034000	3_127033800_127034000_+	121	+	1.4766e-09
3	127034000	127034200	3_127034000_127034200_+	148	+	0
3	127034200	127034400	3_127034200_127034400_+	161	+	5.55112e-11
3	127034400	127034600	3_127034400_127034600_+	297	+	2.22045e-09
3	127034600	127034800	3_127034600_127034800_+	252	+	0
3	127034800	127035000	3_127034800_127035000_+	221	+	0
3	127035000	127035200	3_127035000_127035200_+	244	+	0
3	127035200	127035400	3_127035200_127035400_+	230	+	8.75078e-08
3	127035400	127035600	3_127035400_127035600_+	78	+	0.0195858
3	127035600	127035800	3_127035600_127035800_+	297	+	6.55032e-10
3	127035800	127036000	3_127035800_127036000_+	179	+	1.11022e-11
3	127036000	127036200	3_127036000_127036200_+	140	+	0.0233511
3	127036200	127036400	3_127036200_127036400_+	199	+	4.44089e-11
3	127036400	127036600	3_127036400_127036600_+	104	+	0.000461599
3	127036600	127036800	3_127036600_127036800_+	169	+	0
3	127036800	127037000	3_127036800_127037000_+	160	+	2.44249e-10
3	127037000	127037200	3_127037000_127037200_+	68	+	0.00227329
3	127629200	127629400	3_127629200_127629400_+	30	+	0.012681
3	127639200	127639400	3_127639200_127639400_+	134	+	0
3	127660400	127660600	3_127660400_127660600_+	22	+	0.00545383
3	127660600	127660800	3_127660600_127660800_+	72	+	0
3	127660800	127661000	3_127660800_127661000_+	84	+	7.54952e-10
3	127661000	127661200	3_127661000_127661200_+	49	+	0.665157
3	127662200	127662400	3_127662200_127662400_+	28	+	0.0423126
3	127668400	127668600	3_127668400_127668600_+	62	+	8.88178e-11
3	127671400	127671600	3_127671400_127671600_+	46	+	0.813983
3	127672200	127672400	3_127672200_127672400_+	25	+	0.0426735
3	127672400	127672600	3_127672400_127672600_+	121	+	0
3	128052400	128052600	3_128052400_128052600_+	113	+	0.00313723
3	128060600	128060800	3_128060600_128060800_+	57	+	0.0317784
3	128064800	128065000	3_128064800_128065000_+	126	+	0.000515267
3	128066800	128067000	3_128066800_128067000_+	70	+	0.00463323
3	128067000	128067200	3_128067000_128067200_+	122	+	1.55569
3	128067400	128067600	3_128067400_128067600_+	143	+	0.000223747
3	128068000	128068200	3_128068000_128068200_+	127	+	0.000536256
3	128069400	128069600	3_128069400_128069600_+	142	+	0.000520612
3	128069600	128069800	3_128069600_128069800_+	117	+	0.00643286
3	128069800	128070000	3_128069800_128070000_+	185	+	0.000465114
3	128070000	128070200	3_128070000_128070200_+	173	+	0.000130267
3	128070200	128070400	3_128070200_128070400_+	242	+	4.92619e-06
3	128070400	128070600	3_128070400_128070600_+	263	+	0.000416804
3	128070600	128070800	3_128070600_128070800_+	207	+	0.720618
3	128070800	128071000	3_128070800_128071000_+	298	+	0
3	128071000	128071200	3_128071000_128071200_+	672	+	2.58682e-09
3	128071200	128071400	3_128071200_128071400_+	398	+	4.44089e-10
3	128071400	128071600	3_128071400_128071600_+	347	+	1.66533e-10
3	128489200	128489400	3_128489200_128489400_+	89	+	0.00914502
3	128489400	128489600	3_128489400_128489600_+	98	+	0.00264277
3	128489800	128490000	3_128489800_128490000_+	182	+	0.874952
3	128496600	128496800	3_128496600_128496800_+	73	+	0.0415054
3	128496800	128497000	3_128496800_128497000_+	112	+	0.011562
3	128497400	128497600	3_128497400_128497600_+	84	+	0.0209204
3	128497600	128497800	3_128497600_128497800_+	115	+	0.00648299
3	128497800	128498000	3_128497800_128498000_+	105	+	0.0045421
3	128498000	128498200	3_128498000_128498200_+	83	+	0.0393345
3	128498200	128498400	3_128498200_128498400_+	81	+	0.0369809
3	128498600	128498800	3_128498600_128498800_+	104	+	0.0183943
3	128498800	128499000	3_128498800_128499000_+	147	+	0.0041937
3	128499000	128499200	3_128499000_128499200_+	223	+	0.299903
3	128499200	128499400	3_128499200_128499400_+	171	+	0.000363363
3	128499800	128500000	3_128499800_128500000_+	98	+	0.0291746
3	128500000	128500200	3_128500000_128500200_+	132	+	0.00775554
3	128502000	128502200	3_128502000_128502200_+	87	+	0.041123
3	128502600	128502800	3_128502600_128502800_+	75	+	0.0483758
3	128502800	128503000	3_128502800_128503000_+	77	+	0.025556
3	128503200	128503400	3_128503200_128503400_+	72	+	0.0403994
3	128503600	128503800	3_128503600_128503800_+	97	+	0.0124324
3	128504000	128504200	3_128504000_128504200_+	85	+	0.0308574
3	128504200	128504400	3_128504200_128504400_+	167	+	0.00124728
3	128504400	128504600	3_128504400_128504600_+	70	+	0.0436707
3	128504600	128504800	3_128504600_128504800_+	102	+	0.0199659
3	128505000	128505200	3_128505000_128505200_+	202	+	7.57491
3	128506200	128506400	3_128506200_128506400_+	99	+	0.0349769
3	128506600	128506800	3_128506600_128506800_+	145	+	0.00490124
3	128506800	128507000	3_128506800_128507000_+	77	+	0.0497103
3	128507200	128507400	3_128507200_128507400_+	106	+	0.011433
3	128507400	128507600	3_128507400_128507600_+	102	+	0.019281
3	128507600	128507800	3_128507600_128507800_+	193	+	0.00120379
3	128507800	128508000	3_128507800_128508000_+	105	+	0.019975
3	128508000	128508200	3_128508000_128508200_+	99	+	0.0268685
3	128508200	128508400	3_128508200_128508400_+	173	+	0.00523166
3	128508400	128508600	3_128508400_128508600_+	112	+	0.0141396
3	128508600	128508800	3_128508600_128508800_+	117	+	0.00934843
3	128509000	128509200	3_128509000_128509200_+	105	+	0.0107963
3	128509800	128510000	3_128509800_128510000_+	190	+	0.000335997
3	128510000	128510200	3_128510000_128510200_+	178	+	0.000573728
3	128510200	128510400	3_128510200_128510400_+	91	+	0.0338906
3	128726200	128726400	3_128726200_128726400_+	40	+	0.0222682
3	128806400	128806600	3_128806400_128806600_+	52	+	0.0426905
3	128813200	128813400	3_128813200_128813400_+	83	+	0.0138275
3	128813400	128813600	3_128813400_128813600_+	131	+	0.00401326
3	128814000	128814200	3_128814000_128814200_+	134	+	0.00551064
3	129265600	129265800	3_129265600_129265800_+	32	+	0.0206415
3	129268800	129269000	3_129268800_129269000_+	26	+	0.0382414
3	129304600	129304800	3_129304600_129304800_+	59	+	0.0227974
3	129304800	129305000	3_129304800_129305000_+	73	+	0.026142
3	130894200	130894400	3_130894200_130894400_+	148	+	0.00175391
3	130894600	130894800	3_130894600_130894800_+	148	+	0.00290265
3	130930400	130930600	3_130930400_130930600_+	349	+	0.0475714
3	130932000	130932200	3_130932000_130932200_+	122	+	0.00823284
3	130934600	130934800	3_130934600_130934800_+	98	+	0.0346937
3	130941600	130941800	3_130941600_130941800_+	98	+	0.0234307
3	130953800	130954000	3_130953800_130954000_+	310	+	2.25374e-05
3	130955000	130955200	3_130955000_130955200_+	97	+	0.0195852
3	130959200	130959400	3_130959200_130959400_+	101	+	0.0257341
3	130964000	130964200	3_130964000_130964200_+	224	+	9.71457
3	130964800	130965000	3_130964800_130965000_+	107	+	0.0211768
3	130967000	130967200	3_130967000_130967200_+	88	+	0.022989
3	130967200	130967400	3_130967200_130967400_+	174	+	0.000757932
3	130969200	130969400	3_130969200_130969400_+	157	+	0.0016519
3	130975400	130975600	3_130975400_130975600_+	186	+	0.00226016
3	130979200	130979400	3_130979200_130979400_+	185	+	0.000249464
3	130980600	130980800	3_130980600_130980800_+	152	+	0.00724709
3	130992800	130993000	3_130992800_130993000_+	112	+	0.0196875
3	130993800	130994000	3_130993800_130994000_+	153	+	0.00122637
3	130994000	130994200	3_130994000_130994200_+	172	+	0.000867735
3	130996600	130996800	3_130996600_130996800_+	101	+	0.0158856
3	130997600	130997800	3_130997600_130997800_+	139	+	0.00436203
3	130998200	130998400	3_130998200_130998400_+	118	+	0.0122808
3	130999600	130999800	3_130999600_130999800_+	81	+	0.0293791
3	131001200	131001400	3_131001200_131001400_+	184	+	0.00037019
3	131001400	131001600	3_131001400_131001600_+	82	+	0.0277611
3	131383400	131383600	3_131383400_131383600_+	117	+	0.0147155
3	131385600	131385800	3_131385600_131385800_+	106	+	0.0139986
3	132417600	132417800	3_132417600_132417800_+	90	+	0.00311384
3	132450600	132450800	3_132450600_132450800_+	86	+	0.0258281
3	132453200	132453400	3_132453200_132453400_+	154	+	0.00232558
3	132453400	132453600	3_132453400_132453600_+	125	+	0.00438068
3	132456200	132456400	3_132456200_132456400_+	78	+	0.0346372
3	132456600	132456800	3_132456600_132456800_+	126	+	0.00554323
3	132457200	132457400	3_132457200_132457400_+	120	+	0.00947018
3	132460200	132460400	3_132460200_132460400_+	72	+	0.0482564
3	132466200	132466400	3_132466200_132466400_+	84	+	0.0118333
3	132473000	132473200	3_132473000_132473200_+	75	+	0.0334222
3	132483400	132483600	3_132483400_132483600_+	106	+	0.0163089
3	132490800	132491000	3_132490800_132491000_+	86	+	0.032884
3	132492400	132492600	3_132492400_132492600_+	98	+	0.0101987
3	132499200	132499400	3_132499200_132499400_+	79	+	0.0387819
3	132502400	132502600	3_132502400_132502600_+	76	+	0.0325385
3	132503200	132503400	3_132503200_132503400_+	141	+	0.00202644
3	132511000	132511200	3_132511000_132511200_+	142	+	0.000665281
3	132516400	132516600	3_132516400_132516600_+	85	+	0.0485292
3	132522800	132523000	3_132522800_132523000_+	179	+	0.00111539
3	132523600	132523800	3_132523600_132523800_+	113	+	0.0160925
3	132525600	132525800	3_132525600_132525800_+	128	+	0.00552812
3	132531000	132531200	3_132531000_132531200_+	74	+	0.0471552
3	132538200	132538400	3_132538200_132538400_+	79	+	0.0419704
3	132538600	132538800	3_132538600_132538800_+	77	+	0.0289609
3	132668800	132669000	3_132668800_132669000_+	96	+	0.0222377
3	133379800	133380000	3_133379800_133380000_+	66	+	0.925481
3	133380000	133380200	3_133380000_133380200_+	40	+	0.72699
3	133380200	133380400	3_133380200_133380400_+	75	+	0.000495685
3	133380400	133380600	3_133380400_133380600_+	117	+	3.66374e-10
3	133380600	133380800	3_133380600_133380800_+	45	+	0.0375718
3	133380800	133381000	3_133380800_133381000_+	117	+	0.000576581
3	133390200	133390400	3_133390200_133390400_+	71	+	0.0269287
3	133396400	133396600	3_133396400_133396600_+	89	+	0.0334608
3	133396800	133397000	3_133396800_133397000_+	81	+	0.0422293
3	133573600	133573800	3_133573600_133573800_+	189	+	5.98632e-08
3	133573800	133574000	3_133573800_133574000_+	186	+	0
3	133584000	133584200	3_133584000_133584200_+	204	+	0.000289959
3	133586400	133586600	3_133586400_133586600_+	78	+	0.0429518
3	133586600	133586800	3_133586600_133586800_+	234	+	0.966634
3	133587200	133587400	3_133587200_133587400_+	126	+	0.00935101
3	133587400	133587600	3_133587400_133587600_+	150	+	0.00434605
3	133587600	133587800	3_133587600_133587800_+	94	+	0.0273586
3	133587800	133588000	3_133587800_133588000_+	296	+	4.5801e-05
3	133588000	133588200	3_133588000_133588200_+	300	+	7.38081e-05
3	133588200	133588400	3_133588200_133588400_+	147	+	0.0028086
3	133588400	133588600	3_133588400_133588600_+	296	+	0.0248522
3	133588800	133589000	3_133588800_133589000_+	212	+	6.67526
3	133589000	133589200	3_133589000_133589200_+	217	+	0.000108676
3	133589200	133589400	3_133589200_133589400_+	103	+	0.0195063
3	133589400	133589600	3_133589400_133589600_+	239	+	0.00569897
3	133589600	133589800	3_133589600_133589800_+	239	+	0.0195963
3	133589800	133590000	3_133589800_133590000_+	186	+	0.000680713
3	133590000	133590200	3_133590000_133590200_+	112	+	0.0158569
3	133805800	133806000	3_133805800_133806000_+	68	+	0.0342702
3	133815600	133815800	3_133815600_133815800_+	73	+	0.0372888
3	133820000	133820200	3_133820000_133820200_+	95	+	0.0301965
3	133820200	133820400	3_133820200_133820400_+	124	+	0.00646517
3	133820400	133820600	3_133820400_133820600_+	72	+	0.0448002
3	136819000	136819200	3_136819000_136819200_+	60	+	0.0293622
3	136819200	136819400	3_136819200_136819400_+	51	+	0.0335788
3	136819400	136819600	3_136819400_136819600_+	71	+	0.0332692
3	136837800	136838000	3_136837800_136838000_+	45	+	0.0278228
3	136843400	136843600	3_136843400_136843600_+	47	+	0.0418177
3	136845600	136845800	3_136845600_136845800_+	50	+	0.0017421
3	136855200	136855400	3_136855200_136855400_+	75	+	0.0460607
3	138223600	138223800	3_138223600_138223800_+	81	+	0.0302748
3	138274400	138274600	3_138274400_138274600_+	66	+	0.0473016
3	138296600	138296800	3_138296600_138296800_+	120	+	0.00685436
3	138296800	138297000	3_138296800_138297000_+	89	+	0.0263428
3	138297200	138297400	3_138297200_138297400_+	67	+	0.0449162
3	140403600	140403800	3_140403600_140403800_+	52	+	0.0473225
3	140404600	140404800	3_140404600_140404800_+	48	+	0.0470134
3	140562200	140562400	3_140562200_140562400_+	56	+	0.0292261
3	140563000	140563200	3_140563000_140563200_+	68	+	0.0199278
3	140564000	140564200	3_140564000_140564200_+	93	+	0.00957033
3	140566000	140566200	3_140566000_140566200_+	206	+	2.44249e-10
3	140566200	140566400	3_140566200_140566400_+	128	+	0.00195014
3	140566400	140566600	3_140566400_140566600_+	194	+	0.642346
3	140566600	140566800	3_140566600_140566800_+	81	+	0.0227816
3	140566800	140567000	3_140566800_140567000_+	153	+	0.00210588
3	140567000	140567200	3_140567000_140567200_+	81	+	0.0390352
3	140567200	140567400	3_140567200_140567400_+	96	+	0.0161678
3	140567400	140567600	3_140567400_140567600_+	80	+	0.0348597
3	140567600	140567800	3_140567600_140567800_+	144	+	0.00323043
3	140567800	140568000	3_140567800_140568000_+	73	+	0.0342886
3	140568000	140568200	3_140568000_140568200_+	125	+	0.00728086
3	140568200	140568400	3_140568200_140568400_+	87	+	0.041123
3	140568800	140569000	3_140568800_140569000_+	76	+	0.041677
3	140569000	140569200	3_140569000_140569200_+	118	+	0.0149548
3	140569600	140569800	3_140569600_140569800_+	67	+	0.0483947
3	140569800	140570000	3_140569800_140570000_+	77	+	0.0385766
3	140571000	140571200	3_140571000_140571200_+	81	+	0.027635
3	140571200	140571400	3_140571200_140571400_+	69	+	0.0436919
3	140571400	140571600	3_140571400_140571600_+	174	+	0.00179241
3	140571800	140572000	3_140571800_140572000_+	123	+	0.00632126
3	140572000	140572200	3_140572000_140572200_+	74	+	0.0460045
3	140572200	140572400	3_140572200_140572400_+	108	+	0.0155479
3	140572400	140572600	3_140572400_140572600_+	116	+	0.0128691
3	140572600	140572800	3_140572600_140572800_+	87	+	0.041123
3	140573200	140573400	3_140573200_140573400_+	88	+	0.0351875
3	140573400	140573600	3_140573400_140573600_+	177	+	0.00390031
3	140573600	140573800	3_140573600_140573800_+	197	+	0.000247227
3	140573800	140574000	3_140573800_140574000_+	126	+	0.00780002
3	140574000	140574200	3_140574000_140574200_+	137	+	0.00625392
3	140574200	140574400	3_140574200_140574400_+	126	+	0.00380909
3	140574400	140574600	3_140574400_140574600_+	151	+	0.00497888
3	140574600	140574800	3_140574600_140574800_+	77	+	0.04396
3	140574800	140575000	3_140574800_140575000_+	119	+	0.0163806
3	140575000	140575200	3_140575000_140575200_+	70	+	0.0482584
3	140575200	140575400	3_140575200_140575400_+	119	+	0.0124962
3	140575400	140575600	3_140575400_140575600_+	105	+	0.0206742
3	140575800	140576000	3_140575800_140576000_+	74	+	0.0437468
3	140576000	140576200	3_140576000_140576200_+	125	+	0.0051389
3	140576200	140576400	3_140576200_140576400_+	99	+	0.0268685
3	140576400	140576600	3_140576400_140576600_+	123	+	0.00879396
3	140576600	140576800	3_140576600_140576800_+	136	+	0.00672625
3	140576800	140577000	3_140576800_140577000_+	95	+	0.0378303
3	140941800	140942000	3_140941800_140942000_+	85	+	0.00567882
3	140973800	140974000	3_140973800_140974000_+	248	+	0.0268207
3	140976200	140976400	3_140976200_140976400_+	141	+	0.00512758
3	140976400	140976600	3_140976400_140976600_+	286	+	0.00128545
3	140976600	140976800	3_140976600_140976800_+	152	+	0.00230591
3	140976800	140977000	3_140976800_140977000_+	134	+	0.0119865
3	140977000	140977200	3_140977000_140977200_+	171	+	0.00147922
3	140977400	140977600	3_140977400_140977600_+	168	+	0.00236247
3	140977600	140977800	3_140977600_140977800_+	179	+	0.000277582
3	140977800	140978000	3_140977800_140978000_+	114	+	0.0169461
3	140978000	140978200	3_140978000_140978200_+	192	+	0.000288634
3	140978200	140978400	3_140978200_140978400_+	188	+	0.000814518
3	140978400	140978600	3_140978400_140978600_+	108	+	0.0221667
3	140978600	140978800	3_140978600_140978800_+	81	+	0.0411497
3	140979000	140979200	3_140979000_140979200_+	230	+	3.60901
3	140979200	140979400	3_140979200_140979400_+	113	+	0.00908041
3	141292400	141292600	3_141292400_141292600_+	93	+	0.0306252
3	141293000	141293200	3_141293000_141293200_+	91	+	0.0212703
3	141293200	141293400	3_141293200_141293400_+	192	+	0.00162525
3	141293400	141293600	3_141293400_141293600_+	85	+	0.0327103
3	141293600	141293800	3_141293600_141293800_+	247	+	0.000115825
3	141293800	141294000	3_141293800_141294000_+	115	+	0.0198191
3	141442600	141442800	3_141442600_141442800_+	80	+	0.0454178
3	141442800	141443000	3_141442800_141443000_+	84	+	0.0427068
3	141443600	141443800	3_141443600_141443800_+	85	+	0.0376115
3	141443800	141444000	3_141443800_141444000_+	85	+	0.0439882
3	141445200	141445400	3_141445200_141445400_+	77	+	0.0450812
3	141445600	141445800	3_141445600_141445800_+	133	+	0.00757437
3	141445800	141446000	3_141445800_141446000_+	88	+	0.0468574
3	141446200	141446400	3_141446200_141446400_+	93	+	0.0306252
3	141446600	141446800	3_141446600_141446800_+	75	+	0.0438037
3	141446800	141447000	3_141446800_141447000_+	122	+	0.0102798
3	141447000	141447200	3_141447000_141447200_+	140	+	0.00742047
3	141447400	141447600	3_141447400_141447600_+	86	+	0.0377954
3	141586000	141586200	3_141586000_141586200_+	76	+	0.0384927
3	141612800	141613000	3_141612800_141613000_+	102	+	0.020666
3	141738400	141738600	3_141738400_141738600_+	87	+	0.0213408
3	141743400	141743600	3_141743400_141743600_+	72	+	0.0482564
3	141745200	141745400	3_141745200_141745400_+	111	+	0.0133872
3	141876600	141876800	3_141876600_141876800_+	154	+	5.32907e-10
3	141876800	141877000	3_141876800_141877000_+	51	+	0.0489943
3	141903600	141903800	3_141903600_141903800_+	128	+	0.00251431
3	141907200	141907400	3_141907200_141907400_+	51	+	0.0477898
3	141922000	141922200	3_141922000_141922200_+	115	+	0.0131747
3	141925400	141925600	3_141925400_141925600_+	248	+	0.869513
3	141925600	141925800	3_141925600_141925800_+	682	+	0
3	141925800	141926000	3_141925800_141926000_+	408	+	3.89396e-06
3	141926000	141926200	3_141926000_141926200_+	84	+	0.0395008
3	142745800	142746000	3_142745800_142746000_+	30	+	0.0211102
3	142807400	142807600	3_142807400_142807600_+	74	+	0.0343334
3	143001600	143001800	3_143001600_143001800_+	52	+	0.0151229
3	143012200	143012400	3_143012200_143012400_+	54	+	0.0279387
3	143014200	143014400	3_143014200_143014400_+	56	+	0.0217612
3	143022800	143023000	3_143022800_143023000_+	69	+	0.00310116
3	143043000	143043200	3_143043000_143043200_+	39	+	0.0422659
3	143055000	143055200	3_143055000_143055200_+	77	+	0.00790564
3	143056200	143056400	3_143056200_143056400_+	85	+	0.0140324
3	143057400	143057600	3_143057400_143057600_+	82	+	0.0221416
3	143059000	143059200	3_143059000_143059200_+	63	+	0.0488526
3	149961200	149961400	3_149961200_149961400_+	112	+	0.00673408
3	149961400	149961600	3_149961400_149961600_+	106	+	0.0163089
3	149961800	149962000	3_149961800_149962000_+	91	+	0.0250894
3	150408400	150408600	3_150408400_150408600_+	42	+	0.0112626
3	150408600	150408800	3_150408600_150408800_+	68	+	0.520926
3	150408800	150409000	3_150408800_150409000_+	51	+	0.0006457
3	150409400	150409600	3_150409400_150409600_+	62	+	0.00611862
3	150409600	150409800	3_150409600_150409800_+	69	+	0.00152427
3	150409800	150410000	3_150409800_150410000_+	61	+	0.0196043
3	150410000	150410200	3_150410000_150410200_+	79	+	0.000776951
3	150410200	150410400	3_150410200_150410400_+	80	+	3.80919
3	150410400	150410600	3_150410400_150410600_+	55	+	0.0134626
3	150410600	150410800	3_150410600_150410800_+	68	+	0.000615692
3	150410800	150411000	3_150410800_150411000_+	90	+	0.00438677
3	150458400	150458600	3_150458400_150458600_+	85	+	0.0217839
3	150558400	150558600	3_150558400_150558600_+	74	+	0.0415484
3	150562400	150562600	3_150562400_150562600_+	64	+	0.0418395
3	150567800	150568000	3_150567800_150568000_+	79	+	0.0337716
3	150568000	150568200	3_150568000_150568200_+	68	+	0.018547
3	150572200	150572400	3_150572200_150572400_+	91	+	0.0250894
3	150572400	150572600	3_150572400_150572600_+	56	+	0.0481511
3	150581600	150581800	3_150581600_150581800_+	53	+	0.0180852
3	150583200	150583400	3_150583200_150583400_+	104	+	0.000502503
3	150622400	150622600	3_150622400_150622600_+	124	+	0.00712275
3	150624800	150625000	3_150624800_150625000_+	77	+	0.0473671
3	150627000	150627200	3_150627000_150627200_+	85	+	0.0386372
3	150627600	150627800	3_150627600_150627800_+	117	+	0.00582165
3	150628000	150628200	3_150628000_150628200_+	106	+	0.0134572
3	150629000	150629200	3_150629000_150629200_+	77	+	0.0417618
3	150629400	150629600	3_150629400_150629600_+	84	+	0.0334939
3	151159800	151160000	3_151159800_151160000_+	85	+	0.0119287
3	151387800	151388000	3_151387800_151388000_+	83	+	0.0132846
3	151433400	151433600	3_151433400_151433600_+	88	+	0.0424095
3	152299400	152299600	3_152299400_152299600_+	79	+	0.0408926
3	152299600	152299800	3_152299600_152299800_+	116	+	0.0113827
3	152300200	152300400	3_152300200_152300400_+	118	+	0.0122808
3	152415000	152415200	3_152415000_152415200_+	148	+	0.00213246
3	152432800	152433000	3_152432800_152433000_+	94	+	0.0241068
3	152445200	152445400	3_152445200_152445400_+	158	+	0.00267993
3	152445400	152445600	3_152445400_152445600_+	138	+	0.00182814
3	152447600	152447800	3_152447600_152447800_+	114	+	0.0151521
3	152456200	152456400	3_152456200_152456400_+	80	+	0.0454178
3	152459200	152459400	3_152459200_152459400_+	156	+	0.00699891
3	152462200	152462400	3_152462200_152462400_+	102	+	0.0236189
3	152462400	152462600	3_152462400_152462600_+	226	+	0.000186966
3	152462600	152462800	3_152462600_152462800_+	99	+	0.0236618
3	152462800	152463000	3_152462800_152463000_+	116	+	0.0180945
3	152463000	152463200	3_152463000_152463200_+	130	+	0.0151984
3	152463200	152463400	3_152463200_152463400_+	84	+	0.0438047
3	152463400	152463600	3_152463400_152463600_+	198	+	0.000853314
3	152463600	152463800	3_152463600_152463800_+	131	+	0.00950898
3	152463800	152464000	3_152463800_152464000_+	144	+	0.0013163
3	152464600	152464800	3_152464600_152464800_+	228	+	0.000176809
3	152464800	152465000	3_152464800_152465000_+	231	+	7.00975
3	152465000	152465200	3_152465000_152465200_+	132	+	0.00378783
3	152465200	152465400	3_152465200_152465400_+	121	+	0.013466
3	152465400	152465600	3_152465400_152465600_+	154	+	0.00204856
3	155870600	155870800	3_155870600_155870800_+	49	+	0.0396358
3	155881200	155881400	3_155881200_155881400_+	38	+	0.0204721
3	155903800	155904000	3_155903800_155904000_+	102	+	0.00650508
3	155911000	155911200	3_155911000_155911200_+	66	+	0.037391
3	155916000	155916200	3_155916000_155916200_+	112	+	0.00299679
3	158537000	158537200	3_158537000_158537200_+	102	+	0.00112825
3	158543200	158543400	3_158543200_158543400_+	82	+	0.0192768
3	158644600	158644800	3_158644600_158644800_+	78	+	0.0327121
3	158645600	158645800	3_158645600_158645800_+	142	+	0.00526985
3	158646200	158646400	3_158646200_158646400_+	90	+	0.0290923
3	158646800	158647000	3_158646800_158647000_+	73	+	0.0415054
3	158682000	158682200	3_158682000_158682200_+	91	+	0.0275674
3	158691800	158692000	3_158691800_158692000_+	79	+	0.0487446
3	158829200	158829400	3_158829200_158829400_+	94	+	0.0257018
3	160399600	160399800	3_160399600_160399800_+	127	+	8.76454
3	160400800	160401000	3_160400800_160401000_+	159	+	4.81572e-05
3	160401800	160402000	3_160401800_160402000_+	57	+	0.0466545
3	160402600	160402800	3_160402600_160402800_+	77	+	0.0272267
3	160416200	160416400	3_160416200_160416400_+	76	+	0.00401689
3	160417600	160417800	3_160417600_160417800_+	78	+	0.00342974
3	160417800	160418000	3_160417800_160418000_+	152	+	0.0316047
3	160419200	160419400	3_160419200_160419400_+	56	+	0.0457943
3	160419400	160419600	3_160419400_160419600_+	45	+	0.0489966
3	160420800	160421000	3_160420800_160421000_+	71	+	0.00668084
3	160423600	160423800	3_160423600_160423800_+	116	+	0.00189184
3	160424800	160425000	3_160424800_160425000_+	233	+	1.44329e-10
3	160426000	160426200	3_160426000_160426200_+	204	+	0.0016933
3	160428600	160428800	3_160428600_160428800_+	87	+	0.0148286
3	160428800	160429000	3_160428800_160429000_+	160	+	0.0200551
3	160430600	160430800	3_160430600_160430800_+	118	+	6.90933
3	160431000	160431200	3_160431000_160431200_+	114	+	0.00178901
3	160431600	160431800	3_160431600_160431800_+	161	+	0.000139871
3	160432400	160432600	3_160432400_160432600_+	111	+	0.00876129
3	160433000	160433200	3_160433000_160433200_+	61	+	0.0492141
3	160433800	160434000	3_160433800_160434000_+	86	+	0.0409229
3	160434000	160434200	3_160434000_160434200_+	243	+	1.20004
3	160434200	160434400	3_160434200_160434400_+	182	+	0.000429606
3	160434400	160434600	3_160434400_160434600_+	193	+	0.000279821
3	160434600	160434800	3_160434600_160434800_+	102	+	0.0137897
3	161069000	161069200	3_161069000_161069200_+	174	+	0.00278275
3	161069200	161069400	3_161069200_161069400_+	121	+	0.0140042
3	161069400	161069600	3_161069400_161069600_+	180	+	0.00074497
3	161069600	161069800	3_161069600_161069800_+	118	+	0.0213887
3	161069800	161070000	3_161069800_161070000_+	85	+	0.03366
3	161070200	161070400	3_161070200_161070400_+	151	+	0.00580524
3	161070400	161070600	3_161070400_161070600_+	86	+	0.0301213
3	161070600	161070800	3_161070600_161070800_+	99	+	0.019999
3	161071000	161071200	3_161071000_161071200_+	144	+	0.00451682
3	161071800	161072000	3_161071800_161072000_+	108	+	0.0113059
3	161072000	161072200	3_161072000_161072200_+	73	+	0.0471146
3	161072800	161073000	3_161072800_161073000_+	79	+	0.0328158
3	161073000	161073200	3_161073000_161073200_+	170	+	0.0015188
3	161073200	161073400	3_161073200_161073400_+	113	+	0.0179577
3	161073400	161073600	3_161073400_161073600_+	76	+	0.0246703
3	161073600	161073800	3_161073600_161073800_+	76	+	0.0138484
3	161074800	161075000	3_161074800_161075000_+	115	+	0.0178312
3	161075200	161075400	3_161075200_161075400_+	88	+	0.0261632
3	161075800	161076000	3_161075800_161076000_+	81	+	0.0380005
3	161076200	161076400	3_161076200_161076400_+	82	+	0.0479981
3	161221200	161221400	3_161221200_161221400_+	78	+	0.0299419
3	161222000	161222200	3_161222000_161222200_+	66	+	0.0473016
3	161227200	161227400	3_161227200_161227400_+	139	+	0.00460312
3	161241000	161241200	3_161241000_161241200_+	104	+	0.0197377
3	161250800	161251000	3_161250800_161251000_+	99	+	0.00650893
3	161251600	161251800	3_161251600_161251800_+	142	+	0.00150484
3	161251800	161252000	3_161251800_161252000_+	120	+	0.00905921
3	169992600	169992800	3_169992600_169992800_+	100	+	5.47909
3	169992800	169993000	3_169992800_169993000_+	45	+	0.0235931
3	169993000	169993200	3_169993000_169993200_+	82	+	0.013734
3	169993400	169993600	3_169993400_169993600_+	93	+	0.00537191
3	169993600	169993800	3_169993600_169993800_+	150	+	0.000134698
3	169993800	169994000	3_169993800_169994000_+	147	+	0.00111149
3	169994400	169994600	3_169994400_169994600_+	77	+	0.0497103
3	169994800	169995000	3_169994800_169995000_+	106	+	0.0246711
3	169995000	169995200	3_169995000_169995200_+	173	+	0.00578909
3	169995200	169995400	3_169995200_169995400_+	88	+	0.0323182
3	169995600	169995800	3_169995600_169995800_+	169	+	0.00349902
3	169995800	169996000	3_169995800_169996000_+	118	+	0.0127875
3	169996000	169996200	3_169996000_169996200_+	112	+	0.0170746
3	170270400	170270600	3_170270400_170270600_+	70	+	0.0414662
3	170280200	170280400	3_170280200_170280400_+	122	+	0.00715398
3	170303000	170303200	3_170303000_170303200_+	81	+	0.0380005
3	170303600	170303800	3_170303600_170303800_+	154	+	0.0002998
3	170303800	170304000	3_170303800_170304000_+	159	+	0.000592627
3	170305000	170305200	3_170305000_170305200_+	64	+	0.0499028
3	170305200	170305400	3_170305200_170305400_+	98	+	0.0234307
3	170359800	170360000	3_170359800_170360000_+	98	+	0.0226716
3	170360000	170360200	3_170360000_170360200_+	130	+	0.013541
3	170360200	170360400	3_170360200_170360400_+	269	+	0.0310127
3	170360400	170360600	3_170360400_170360600_+	91	+	0.0212703
3	170360600	170360800	3_170360600_170360800_+	164	+	0.000640945
3	170360800	170361000	3_170360800_170361000_+	257	+	0.398694
3	170361000	170361200	3_170361000_170361200_+	114	+	0.00884128
3	170361200	170361400	3_170361200_170361400_+	177	+	0.00015187
3	170361400	170361600	3_170361400_170361600_+	72	+	0.0425698
3	170381200	170381400	3_170381200_170381400_+	89	+	0.0288959
3	170384400	170384600	3_170384400_170384600_+	102	+	0.020666
3	170384600	170384800	3_170384600_170384800_+	220	+	7.96893
3	170390200	170390400	3_170390200_170390400_+	178	+	0.000486042
3	170391000	170391200	3_170391000_170391200_+	170	+	0.00106668
3	170392200	170392400	3_170392200_170392400_+	95	+	0.0198819
3	170392600	170392800	3_170392600_170392800_+	78	+	0.0498099
3	170392800	170393000	3_170392800_170393000_+	101	+	0.0249315
3	170393000	170393200	3_170393000_170393200_+	109	+	0.0182565
3	170393400	170393600	3_170393400_170393600_+	102	+	0.0160821
3	170394000	170394200	3_170394000_170394200_+	91	+	0.01113
3	170395000	170395200	3_170395000_170395200_+	166	+	0.000601085
3	170395400	170395600	3_170395400_170395600_+	159	+	0.00312501
3	170395600	170395800	3_170395600_170395800_+	92	+	0.0380787
3	170396200	170396400	3_170396200_170396400_+	80	+	0.0488716
3	170396400	170396600	3_170396400_170396600_+	173	+	0.00130863
3	172039600	172039800	3_172039600_172039800_+	61	+	0.0349114
3	172112400	172112600	3_172112400_172112600_+	72	+	0.0213989
3	172226800	172227000	3_172226800_172227000_+	66	+	0.0484781
3	172251200	172251400	3_172251200_172251400_+	90	+	0.0063284
3	172337200	172337400	3_172337200_172337400_+	73	+	0.0482804
3	172397800	172398000	3_172397800_172398000_+	95	+	0.0185259
3	172398400	172398600	3_172398400_172398600_+	85	+	0.0308574
3	172398600	172398800	3_172398600_172398800_+	95	+	0.0275848
3	179148400	179148600	3_179148400_179148600_+	97	+	0.00730684
3	179198800	179199000	3_179198800_179199000_+	109	+	0.015182
3	179199600	179199800	3_179199600_179199800_+	161	+	0.00572647
3	179199800	179200000	3_179199800_179200000_+	123	+	0.0109336
3	179201200	179201400	3_179201200_179201400_+	134	+	0.0110358
3	179201400	179201600	3_179201400_179201600_+	78	+	0.0451801
3	179203600	179203800	3_179203600_179203800_+	200	+	0.00243833
3	179210200	179210400	3_179210200_179210400_+	145	+	0.00663387
3	179210400	179210600	3_179210400_179210600_+	168	+	0.0022191
3	179218200	179218400	3_179218200_179218400_+	98	+	0.019789
3	179221000	179221200	3_179221000_179221200_+	95	+	0.0320142
3	179224000	179224200	3_179224000_179224200_+	96	+	0.032266
3	179234200	179234400	3_179234200_179234400_+	216	+	0.000100925
3	179236400	179236600	3_179236400_179236600_+	107	+	0.0165279
3	179323000	179323200	3_179323000_179323200_+	58	+	0.0440672
3	179325000	179325200	3_179325000_179325200_+	48	+	0.0401499
3	179326600	179326800	3_179326600_179326800_+	28	+	0.0277673
3	179333600	179333800	3_179333600_179333800_+	93	+	0.0209127
3	179333800	179334000	3_179333800_179334000_+	265	+	0.0538775
3	179334000	179334200	3_179334000_179334200_+	124	+	0.0102372
3	179334200	179334400	3_179334200_179334400_+	105	+	0.0155008
3	179337000	179337200	3_179337000_179337200_+	40	+	0.0380307
3	179337400	179337600	3_179337400_179337600_+	60	+	0.00755372
3	179358800	179359000	3_179358800_179359000_+	67	+	0.0426718
3	179386400	179386600	3_179386400_179386600_+	111	+	0.0109055
3	179390000	179390200	3_179390000_179390200_+	66	+	0.0473016
3	179392600	179392800	3_179392600_179392800_+	89	+	0.0344198
3	179393800	179394000	3_179393800_179394000_+	97	+	0.00766289
3	179618400	179618600	3_179618400_179618600_+	140	+	0.00171605
3	179624000	179624200	3_179624000_179624200_+	91	+	0.0212703
3	179624200	179624400	3_179624200_179624400_+	86	+	0.0250165
3	179721400	179721600	3_179721400_179721600_+	53	+	0.0411765
3	179784400	179784600	3_179784400_179784600_+	107	+	0.0204676
3	179784600	179784800	3_179784600_179784800_+	97	+	0.0272121
3	179784800	179785000	3_179784800_179785000_+	80	+	0.0477061
3	179785600	179785800	3_179785600_179785800_+	130	+	0.0125059
3	179786000	179786200	3_179786000_179786200_+	92	+	0.0422755
3	180602200	180602400	3_180602200_180602400_+	26	+	0.00938989
3	180606400	180606600	3_180606400_180606600_+	29	+	0.0440043
3	180609600	180609800	3_180609600_180609800_+	42	+	0.0418891
3	180947800	180948000	3_180947800_180948000_+	168	+	9.41787
3	180948200	180948400	3_180948200_180948400_+	79	+	0.0265656
3	180948400	180948600	3_180948400_180948600_+	67	+	0.0472204
3	180948600	180948800	3_180948600_180948800_+	81	+	0.0251371
3	180949200	180949400	3_180949200_180949400_+	149	+	1.16535
3	180957800	180958000	3_180957800_180958000_+	67	+	0.0394196
3	180961400	180961600	3_180961400_180961600_+	99	+	0.0117408
3	180962800	180963000	3_180962800_180963000_+	177	+	1.68951
3	180968000	180968200	3_180968000_180968200_+	66	+	0.0214267
3	180968200	180968400	3_180968200_180968400_+	132	+	0.00033197
3	180970000	180970200	3_180970000_180970200_+	107	+	0.00401077
3	180970200	180970400	3_180970200_180970400_+	388	+	4.10783e-10
3	180975200	180975400	3_180975200_180975400_+	71	+	0.0286601
3	180976000	180976200	3_180976000_180976200_+	69	+	0.0459592
3	180976200	180976400	3_180976200_180976400_+	154	+	0.000186987
3	180976400	180976600	3_180976400_180976600_+	72	+	0.0295703
3	180976600	180976800	3_180976600_180976800_+	85	+	0.0248637
3	182859200	182859400	3_182859200_182859400_+	120	+	0.0205741
3	182865400	182865600	3_182865400_182865600_+	128	+	0.0158101
3	182866200	182866400	3_182866200_182866400_+	154	+	0.0039497
3	182869200	182869400	3_182869200_182869400_+	142	+	0.00933525
3	182872400	182872600	3_182872400_182872600_+	117	+	0.0177189
3	182873800	182874000	3_182873800_182874000_+	175	+	0.000627943
3	182880800	182881000	3_182880800_182881000_+	104	+	0.0183943
3	182913800	182914000	3_182913800_182914000_+	80	+	0.0389027
3	182918000	182918200	3_182918000_182918200_+	94	+	0.0241068
3	182918600	182918800	3_182918600_182918800_+	189	+	0.000923335
3	182919000	182919200	3_182919000_182919200_+	99	+	0.0285639
3	182919800	182920000	3_182919800_182920000_+	134	+	0.00579745
3	182920000	182920200	3_182920000_182920200_+	94	+	0.0218304
3	182920400	182920600	3_182920400_182920600_+	90	+	0.0282228
3	182920800	182921000	3_182920800_182921000_+	138	+	0.00580755
3	183455200	183455400	3_183455200_183455400_+	110	+	0.0116684
3	183455400	183455600	3_183455400_183455600_+	82	+	0.0423768
3	183650200	183650400	3_183650200_183650400_+	95	+	0.0259206
3	183650400	183650600	3_183650400_183650600_+	127	+	0.0118028
3	183651000	183651200	3_183651000_183651200_+	141	+	0.00437355
3	183663400	183663600	3_183663400_183663600_+	115	+	0.0142523
3	183664800	183665000	3_183664800_183665000_+	77	+	0.0497103
3	183671000	183671200	3_183671000_183671200_+	89	+	0.0263428
3	183672200	183672400	3_183672200_183672400_+	101	+	0.0257341
3	183679000	183679200	3_183679000_183679200_+	109	+	0.0189159
3	183679200	183679400	3_183679200_183679400_+	110	+	0.0107275
3	183679800	183680000	3_183679800_183680000_+	97	+	0.0306936
3	183680000	183680200	3_183680000_183680200_+	123	+	0.00516003
3	183680200	183680400	3_183680200_183680400_+	88	+	0.0269958
3	183681800	183682000	3_183681800_183682000_+	154	+	0.00232558
3	183682800	183683000	3_183682800_183683000_+	115	+	0.00303922
3	183683000	183683200	3_183683000_183683200_+	84	+	0.0156517
3	183683200	183683400	3_183683200_183683400_+	72	+	0.0494374
3	183683400	183683600	3_183683400_183683600_+	97	+	0.0334647
3	183697800	183698000	3_183697800_183698000_+	39	+	0.0400159
3	183721800	183722000	3_183721800_183722000_+	86	+	0.00143897
3	183722000	183722200	3_183722000_183722200_+	113	+	0.94575
3	183754200	183754400	3_183754200_183754400_+	63	+	0.0107294
3	183762000	183762200	3_183762000_183762200_+	63	+	0.0280965
3	183765600	183765800	3_183765600_183765800_+	38	+	0.0480381
3	183767200	183767400	3_183767200_183767400_+	40	+	0.0172402
3	183767400	183767600	3_183767400_183767600_+	54	+	0.000205824
3	183769600	183769800	3_183769600_183769800_+	44	+	0.00512428
3	183772200	183772400	3_183772200_183772400_+	48	+	0.0423732
3	183772400	183772600	3_183772400_183772600_+	78	+	0.0028684
3	183777600	183777800	3_183777600_183777800_+	48	+	0.0470134
3	183786000	183786200	3_183786000_183786200_+	72	+	0.00244284
3	183786200	183786400	3_183786200_183786400_+	42	+	0.0396608
3	183790800	183791000	3_183790800_183791000_+	108	+	0.908235
3	183804000	183804200	3_183804000_183804200_+	126	+	0.00857433
3	183806800	183807000	3_183806800_183807000_+	82	+	0.00523327
3	183807000	183807200	3_183807000_183807200_+	57	+	0.0143185
3	183808000	183808200	3_183808000_183808200_+	59	+	0.0352649
3	183810400	183810600	3_183810400_183810600_+	142	+	6.04882
3	183810600	183810800	3_183810600_183810800_+	76	+	0.0263073
3	183810800	183811000	3_183810800_183811000_+	73	+	0.0342886
3	183811000	183811200	3_183811000_183811200_+	67	+	0.0353009
3	183811200	183811400	3_183811200_183811400_+	207	+	0.720618
3	183811400	183811600	3_183811400_183811600_+	266	+	0.00375291
3	183811600	183811800	3_183811600_183811800_+	171	+	0.000396647
3	183811800	183812000	3_183811800_183812000_+	129	+	0.0059579
3	183812000	183812200	3_183812000_183812200_+	191	+	3.21352
3	183812200	183812400	3_183812200_183812400_+	73	+	0.0404284
3	184140400	184140600	3_184140400_184140600_+	45	+	0.0278228
3	184155400	184155600	3_184155400_184155600_+	36	+	0.0127175
3	184163600	184163800	3_184163600_184163800_+	32	+	0.0221745
3	184164200	184164400	3_184164200_184164400_+	29	+	0.0246704
3	184166800	184167000	3_184166800_184167000_+	67	+	0.00566137
3	184167800	184168000	3_184167800_184168000_+	44	+	0.0283529
3	184170000	184170200	3_184170000_184170200_+	63	+	0.000215647
3	184170200	184170400	3_184170200_184170400_+	44	+	0.00388118
3	184170400	184170600	3_184170400_184170600_+	108	+	1.55431e-10
3	184170600	184170800	3_184170600_184170800_+	42	+	0.0112626
3	184170800	184171000	3_184170800_184171000_+	66	+	0.00329477
3	184171200	184171400	3_184171200_184171400_+	45	+	0.0235931
3	184171800	184172000	3_184171800_184172000_+	51	+	0.0270845
3	184172600	184172800	3_184172600_184172800_+	180	+	1.27601
3	184178800	184179000	3_184178800_184179000_+	78	+	0.0157037
3	184180800	184181000	3_184180800_184181000_+	144	+	1.35476e-05
3	184181000	184181200	3_184181000_184181200_+	99	+	0.000514238
3	184181600	184181800	3_184181600_184181800_+	41	+	0.0382773
3	184181800	184182000	3_184181800_184182000_+	60	+	0.0151627
3	184182000	184182200	3_184182000_184182200_+	62	+	0.0290913
3	184183400	184183600	3_184183400_184183600_+	65	+	0.000175426
3	184183600	184183800	3_184183600_184183800_+	107	+	0
3	184183800	184184000	3_184183800_184184000_+	78	+	6.57552
3	184302600	184302800	3_184302600_184302800_+	100	+	0.00228136
3	184307400	184307600	3_184307400_184307600_+	54	+	0.0345242
3	184308400	184308600	3_184308400_184308600_+	118	+	0.00320537
3	184308600	184308800	3_184308600_184308800_+	69	+	0.0165897
3	184314600	184314800	3_184314600_184314800_+	59	+	0.000272009
3	184315400	184315600	3_184315400_184315600_+	52	+	0.00446154
3	184315600	184315800	3_184315600_184315800_+	35	+	0.0277209
3	184316000	184316200	3_184316000_184316200_+	62	+	0.0059092
3	184317200	184317400	3_184317200_184317400_+	65	+	1.06818
3	184317400	184317600	3_184317400_184317600_+	62	+	4.88786e-05
3	184317600	184317800	3_184317600_184317800_+	51	+	0.00454518
3	184319600	184319800	3_184319600_184319800_+	71	+	1.22039
3	184320600	184320800	3_184320600_184320800_+	54	+	7.34554
3	184320800	184321000	3_184320800_184321000_+	106	+	6.43929e-10
3	184321200	184321400	3_184321200_184321400_+	78	+	7.36759e-05
3	184321400	184321600	3_184321400_184321600_+	84	+	7.66054e-10
3	184321600	184321800	3_184321600_184321800_+	179	+	0
3	184321800	184322000	3_184321800_184322000_+	50	+	0.000264733
3	184322000	184322200	3_184322000_184322200_+	41	+	0.012113
3	184322600	184322800	3_184322600_184322800_+	37	+	0.0479562
3	184322800	184323000	3_184322800_184323000_+	120	+	9.99201e-11
3	184323000	184323200	3_184323000_184323200_+	84	+	2.9754e-09
3	184323400	184323600	3_184323400_184323600_+	100	+	0
3	184323800	184324000	3_184323800_184324000_+	128	+	1.02141e-09
3	184324200	184324400	3_184324200_184324400_+	66	+	3.01981e-09
3	184324800	184325000	3_184324800_184325000_+	72	+	0.00691685
3	184325000	184325200	3_184325000_184325200_+	73	+	0.711899
3	184325200	184325400	3_184325200_184325400_+	49	+	0.00527812
3	184325400	184325600	3_184325400_184325600_+	145	+	0
3	184325600	184325800	3_184325600_184325800_+	49	+	0.0134769
3	184325800	184326000	3_184325800_184326000_+	61	+	3.13211
3	184326400	184326600	3_184326400_184326600_+	88	+	0.0834768
3	184326800	184327000	3_184326800_184327000_+	55	+	0.000383206
3	184327200	184327400	3_184327200_184327400_+	259	+	0
3	184327400	184327600	3_184327400_184327600_+	52	+	0.00166187
3	184327600	184327800	3_184327600_184327800_+	84	+	2.24565
3	184327800	184328000	3_184327800_184328000_+	133	+	4.46895e-06
3	184328600	184328800	3_184328600_184328800_+	121	+	0.0663824
3	184331200	184331400	3_184331200_184331400_+	78	+	0.000469602
3	184331400	184331600	3_184331400_184331600_+	340	+	0
3	184331600	184331800	3_184331600_184331800_+	52	+	0.0303477
3	184331800	184332000	3_184331800_184332000_+	109	+	2.43377
3	184332000	184332200	3_184332000_184332200_+	78	+	0.00430528
3	184334600	184334800	3_184334600_184334800_+	64	+	0.0167152
3	184334800	184335000	3_184334800_184335000_+	193	+	4.55191e-10
3	184335000	184335200	3_184335000_184335200_+	74	+	0.00190401
3	184344600	184344800	3_184344600_184344800_+	153	+	0.000106044
3	184344800	184345000	3_184344800_184345000_+	152	+	2.46996
3	184345000	184345200	3_184345000_184345200_+	77	+	0.0289609
3	184345200	184345400	3_184345200_184345400_+	87	+	0.0142606
3	184345400	184345600	3_184345400_184345600_+	68	+	0.0304754
3	184345800	184346000	3_184345800_184346000_+	91	+	0.0399028
3	184363800	184364000	3_184363800_184364000_+	19	+	0.0290585
3	184365000	184365200	3_184365000_184365200_+	55	+	0.0342272
3	184573000	184573200	3_184573000_184573200_+	43	+	2.60049e-05
3	184581600	184581800	3_184581600_184581800_+	47	+	0.00645728
3	184581800	184582000	3_184581800_184582000_+	41	+	0.0438756
3	185292000	185292200	3_185292000_185292200_+	94	+	0.00846129
3	185586400	185586600	3_185586400_185586600_+	93	+	0.0223766
3	185614600	185614800	3_185614600_185614800_+	79	+	0.0328158
3	185617400	185617600	3_185617400_185617600_+	94	+	0.0190112
3	185619400	185619600	3_185619400_185619600_+	81	+	0.040085
3	185621800	185622000	3_185621800_185622000_+	70	+	0.0414662
3	185624000	185624200	3_185624000_185624200_+	86	+	0.0338357
3	185626200	185626400	3_185626200_185626400_+	78	+	0.0407825
3	185629800	185630000	3_185629800_185630000_+	135	+	0.0038961
3	185630400	185630600	3_185630400_185630600_+	99	+	0.00826581
3	186570600	186570800	3_186570600_186570800_+	56	+	0.022524
3	186570800	186571000	3_186570800_186571000_+	136	+	0.000172037
3	186572000	186572200	3_186572000_186572200_+	87	+	0.0137074
3	186577600	186577800	3_186577600_186577800_+	64	+	0.0499028
3	186584400	186584600	3_186584400_186584600_+	67	+	0.0252938
3	186585400	186585600	3_186585400_186585600_+	167	+	0.00227475
3	186585600	186585800	3_186585600_186585800_+	70	+	0.0403867
3	186784400	186784600	3_186784400_186784600_+	138	+	0.000713641
3	186784600	186784800	3_186784600_186784800_+	231	+	0.529735
3	186784800	186785000	3_186784800_186785000_+	159	+	0.000271171
3	186785000	186785200	3_186785000_186785200_+	273	+	0.000171567
3	186785800	186786000	3_186785800_186786000_+	344	+	1.65756e-08
3	186786000	186786200	3_186786000_186786200_+	203	+	2.85523
3	186786200	186786400	3_186786200_186786400_+	195	+	0.126201
3	186786400	186786600	3_186786400_186786600_+	232	+	0.0598846
3	186786600	186786800	3_186786600_186786800_+	133	+	6.66134e-11
3	186787000	186787200	3_186787000_186787200_+	180	+	0.000244552
3	186787200	186787400	3_186787200_186787400_+	182	+	7.32747e-10
3	186787400	186787600	3_186787400_186787600_+	179	+	8.6491e-07
3	186787800	186788000	3_186787800_186788000_+	191	+	1.40843e-07
3	186788200	186788400	3_186788200_186788400_+	52	+	0.03321
3	186789000	186789200	3_186789000_186789200_+	148	+	1.23786
3	186789200	186789400	3_186789200_186789400_+	617	+	9.99201e-11
3	186789400	186789600	3_186789400_186789600_+	278	+	0.000125128
3	186789600	186789800	3_186789600_186789800_+	192	+	4.97848
3	191392600	191392800	3_191392600_191392800_+	98	+	0.00853118
3	193593200	193593400	3_193593200_193593400_+	70	+	0.0110907
3	193614800	193615000	3_193614800_193615000_+	75	+	0.0173827
3	193647000	193647200	3_193647000_193647200_+	88	+	0.01554
3	193654800	193655000	3_193654800_193655000_+	61	+	0.037977
3	193662800	193663000	3_193662800_193663000_+	59	+	0.0449614
3	193667200	193667400	3_193667200_193667400_+	81	+	0.0227816
3	193694600	193694800	3_193694600_193694800_+	130	+	0.00930842
3	193695000	193695200	3_193695000_193695200_+	107	+	0.0147584
3	193695800	193696000	3_193695800_193696000_+	76	+	0.039539
3	193696000	193696200	3_193696000_193696200_+	86	+	0.0377954
3	193696200	193696400	3_193696200_193696400_+	123	+	0.00516003
3	193696600	193696800	3_193696600_193696800_+	117	+	0.00708957
3	194688000	194688200	3_194688000_194688200_+	41	+	0.0474338
3	196569000	196569200	3_196569000_196569200_+	111	+	0.0118567
3	196569200	196569400	3_196569200_196569400_+	86	+	0.0357852
3	196577400	196577600	3_196577400_196577600_+	169	+	0.00203106
3	196577600	196577800	3_196577600_196577800_+	227	+	0.000265824
3	196584200	196584400	3_196584200_196584400_+	132	+	0.00705739
3	196584400	196584600	3_196584400_196584600_+	165	+	0.00322628
3	196584600	196584800	3_196584600_196584800_+	104	+	0.0226063
3	196584800	196585000	3_196584800_196585000_+	135	+	0.0127338
3	196585000	196585200	3_196585000_196585200_+	82	+	0.0381433
3	196585200	196585400	3_196585200_196585400_+	166	+	0.0026372
3	196585400	196585600	3_196585400_196585600_+	140	+	0.00581895
3	196585600	196585800	3_196585600_196585800_+	84	+	0.0449172
3	196585800	196586000	3_196585800_196586000_+	190	+	0.000142671
3	196586000	196586200	3_196586000_196586200_+	129	+	0.00911236
3	196586200	196586400	3_196586200_196586400_+	110	+	0.0242416
3	196586400	196586600	3_196586400_196586600_+	96	+	0.0261468
3	196586600	196586800	3_196586600_196586800_+	169	+	0.00135888
3	196586800	196587000	3_196586800_196587000_+	193	+	0.000232278
3	196587000	196587200	3_196587000_196587200_+	121	+	0.0140042
3	196740000	196740200	3_196740000_196740200_+	75	+	0.00859642
3	196742000	196742200	3_196742000_196742200_+	35	+	0.0156021
3	196782600	196782800	3_196782600_196782800_+	129	+	0.00328934
3	196803000	196803200	3_196803000_196803200_+	74	+	0.0333647
3	196814400	196814600	3_196814400_196814600_+	118	+	0.0133081
3	196818000	196818200	3_196818000_196818200_+	131	+	0.00510338
3	196820400	196820600	3_196820400_196820600_+	238	+	1.25752
3	196827200	196827400	3_196827200_196827400_+	271	+	0.101347
3	196828400	196828600	3_196828400_196828600_+	246	+	0.812498
3	196828600	196828800	3_196828600_196828800_+	137	+	0.00484543
3	196828800	196829000	3_196828800_196829000_+	187	+	0.00097263
3	196829000	196829200	3_196829000_196829200_+	176	+	0.000561615
3	196829200	196829400	3_196829200_196829400_+	106	+	0.01293
3	196829400	196829600	3_196829400_196829600_+	296	+	0.000161726
3	196829600	196829800	3_196829600_196829800_+	106	+	0.0151246
3	196830200	196830400	3_196830200_196830400_+	134	+	0.0101383
3	196830400	196830600	3_196830400_196830600_+	270	+	0.175134
3	196830800	196831000	3_196830800_196831000_+	131	+	0.21058
3	196831000	196831200	3_196831000_196831200_+	78	+	0.0113747
3	196831400	196831600	3_196831400_196831600_+	268	+	0.0005664
3	196831800	196832000	3_196831800_196832000_+	124	+	0.0102372
3	196832000	196832200	3_196832000_196832200_+	169	+	0.000388766
3	196885200	196885400	3_196885200_196885400_+	162	+	0.000931095
3	196885400	196885600	3_196885400_196885600_+	158	+	0.00195889
3	196885600	196885800	3_196885600_196885800_+	157	+	0.00214587
3	196885800	196886000	3_196885800_196886000_+	278	+	0.0205865
3	196886000	196886200	3_196886000_196886200_+	173	+	0.00140324
3	196886200	196886400	3_196886200_196886400_+	164	+	0.00155707
3	196886400	196886600	3_196886400_196886600_+	138	+	0.00472264
3	196886600	196886800	3_196886600_196886800_+	114	+	0.0182155
3	196899600	196899800	3_196899600_196899800_+	110	+	0.0191673
3	196899800	196900000	3_196899800_196900000_+	82	+	0.0331917
3	196930800	196931000	3_196930800_196931000_+	74	+	0.0448683
3	196931200	196931400	3_196931200_196931400_+	88	+	0.0287078
3	196931400	196931600	3_196931400_196931600_+	174	+	0.000597002
3	196931600	196931800	3_196931600_196931800_+	80	+	0.0338873
3	196931800	196932000	3_196931800_196932000_+	144	+	0.00224538
3	196932000	196932200	3_196932000_196932200_+	220	+	1.45617
3	196932200	196932400	3_196932200_196932400_+	208	+	2.34095
3	196932400	196932600	3_196932400_196932600_+	87	+	0.0349904
3	196932600	196932800	3_196932600_196932800_+	78	+	0.0366244
3	196933000	196933200	3_196933000_196933200_+	131	+	3.47524
3	196933200	196933400	3_196933200_196933400_+	122	+	0.00406187
3	196933600	196933800	3_196933600_196933800_+	97	+	0.00437731
3	196933800	196934000	3_196933800_196934000_+	105	+	0.0103432
3	196934000	196934200	3_196934000_196934200_+	73	+	0.0448266
3	196934200	196934400	3_196934200_196934400_+	103	+	0.0175281
3	196934400	196934600	3_196934400_196934600_+	121	+	0.00883508
3	197768400	197768600	3_197768400_197768600_+	112	+	0.00974709
3	197781800	197782000	3_197781800_197782000_+	91	+	0.029297
3	197782000	197782200	3_197782000_197782200_+	104	+	0.0226063
3	197782200	197782400	3_197782200_197782400_+	226	+	1.31772
3	197782400	197782600	3_197782400_197782600_+	175	+	0.000627943
3	197782600	197782800	3_197782600_197782800_+	155	+	0.00306829
3	197783000	197783200	3_197783000_197783200_+	260	+	0.00212241
3	197783200	197783400	3_197783200_197783400_+	124	+	0.00712275
3	197783400	197783600	3_197783400_197783600_+	183	+	0.00058258
3	197783600	197783800	3_197783600_197783800_+	108	+	0.0173768
3	197826800	197827000	3_197826800_197827000_+	48	+	0.0180345
3	197834800	197835000	3_197834800_197835000_+	23	+	0.00770375
3	197835200	197835400	3_197835200_197835400_+	26	+	0.00776182
3	197874800	197875000	3_197874800_197875000_+	41	+	0.00971618
3	197884000	197884200	3_197884000_197884200_+	61	+	0.0139255
3	197884200	197884400	3_197884200_197884400_+	42	+	0.0204161
3	197884800	197885000	3_197884800_197885000_+	80	+	0.00967259
3	197885200	197885400	3_197885200_197885400_+	64	+	0.000571854
3	197885400	197885600	3_197885400_197885600_+	70	+	2.64455
3	197950800	197951000	3_197950800_197951000_+	66	+	0.0427442
3	197951000	197951200	3_197951000_197951200_+	129	+	0.0020125
3	197951200	197951400	3_197951200_197951400_+	286	+	1.9424e-07
3	197954000	197954200	3_197954000_197954200_+	388	+	4.55191e-10
4	373600	373800	4_373600_373800_+	73	+	0.0362731
4	374800	375000	4_374800_375000_+	69	+	0.047115
4	377800	378000	4_377800_378000_+	72	+	0.00351364
4	378200	378400	4_378200_378400_+	59	+	0.0158654
4	380400	380600	4_380400_380600_+	44	+	0.0048543
4	500400	500600	4_500400_500600_+	74	+	0.0373331
4	733600	733800	4_733600_733800_+	109	+	7.93215
4	743400	743600	4_743400_743600_+	65	+	0.0354346
4	744600	744800	4_744600_744800_+	70	+	0.0313713
4	761200	761400	4_761200_761400_+	100	+	0.00153346
4	766000	766200	4_766000_766200_+	108	+	0.00508308
4	766200	766400	4_766200_766400_+	96	+	0.00506052
4	766600	766800	4_766600_766800_+	163	+	0.00090316
4	766800	767000	4_766800_767000_+	86	+	0.0204755
4	767000	767200	4_767000_767200_+	156	+	0.000895323
4	767200	767400	4_767200_767400_+	74	+	0.0494998
4	767400	767600	4_767400_767600_+	70	+	0.0403867
4	767600	767800	4_767600_767800_+	127	+	0.00760899
4	767800	768000	4_767800_768000_+	108	+	0.0103847
4	768000	768200	4_768000_768200_+	129	+	0.0048493
4	768200	768400	4_768200_768400_+	82	+	0.0236682
4	768400	768600	4_768400_768600_+	123	+	0.00372564
4	769000	769200	4_769000_769200_+	145	+	0.00179549
4	769200	769400	4_769200_769400_+	121	+	0.0114523
4	769400	769600	4_769400_769600_+	157	+	0.00176595
4	769600	769800	4_769600_769800_+	162	+	0.00345965
4	1339400	1339600	4_1339400_1339600_+	46	+	0.0424257
4	1871400	1871600	4_1871400_1871600_+	46	+	0.0369725
4	1883400	1883600	4_1883400_1883600_+	59	+	0.0164861
4	1884400	1884600	4_1884400_1884600_+	42	+	0.0259805
4	1884800	1885000	4_1884800_1885000_+	47	+	0.0235408
4	1900600	1900800	4_1900600_1900800_+	96	+	0.000140989
4	1900800	1901000	4_1900800_1901000_+	70	+	0.0236482
4	1901000	1901200	4_1901000_1901200_+	63	+	0.0289822
4	1904200	1904400	4_1904200_1904400_+	74	+	0.0160802
4	1916800	1917000	4_1916800_1917000_+	65	+	0.0364447
4	1918200	1918400	4_1918200_1918400_+	42	+	0.022697
4	1918400	1918600	4_1918400_1918600_+	131	+	0.0901655
4	1930600	1930800	4_1930600_1930800_+	106	+	0.000198242
4	1939600	1939800	4_1939600_1939800_+	60	+	0.0392122
4	1978800	1979000	4_1978800_1979000_+	159	+	0.0119764
4	1979000	1979200	4_1979000_1979200_+	90	+	0.00571917
4	1980600	1980800	4_1980600_1980800_+	71	+	0.0482489
4	1981200	1981400	4_1981200_1981400_+	94	+	0.0176934
4	2059400	2059600	4_2059400_2059600_+	48	+	0.0379922
4	2063800	2064000	4_2063800_2064000_+	100	+	0.0087812
4	2064000	2064200	4_2064000_2064200_+	103	+	0.00275361
4	2064200	2064400	4_2064200_2064400_+	122	+	0.00140864
4	2064400	2064600	4_2064400_2064600_+	241	+	2.46858e-05
4	2064600	2064800	4_2064600_2064800_+	156	+	0.0228089
4	2064800	2065000	4_2064800_2065000_+	93	+	0.00797487
4	2065600	2065800	4_2065600_2065800_+	70	+	0.0447955
4	2066400	2066600	4_2066400_2066600_+	125	+	0.0133584
4	2066800	2067000	4_2066800_2067000_+	117	+	0.0106493
4	2067000	2067200	4_2067000_2067200_+	184	+	0.000130013
4	2067200	2067400	4_2067200_2067400_+	190	+	0.000255613
4	2067400	2067600	4_2067400_2067600_+	140	+	0.00195812
4	2067800	2068000	4_2067800_2068000_+	134	+	0.00970911
4	2514800	2515000	4_2514800_2515000_+	125	+	0.00155072
4	2536600	2536800	4_2536600_2536800_+	15	+	0.024261
4	2653400	2653600	4_2653400_2653600_+	47	+	0.0197533
4	2699800	2700000	4_2699800_2700000_+	32	+	0.023779
4	2843800	2844000	4_2843800_2844000_+	44	+	0.0311319
4	2875800	2876000	4_2875800_2876000_+	42	+	0.0489699
4	2876000	2876200	4_2876000_2876200_+	103	+	0.00176023
4	2881800	2882000	4_2881800_2882000_+	100	+	0.00512859
4	2894600	2894800	4_2894600_2894800_+	90	+	0.00601811
4	2899200	2899400	4_2899200_2899400_+	106	+	0.000630109
4	2901800	2902000	4_2901800_2902000_+	46	+	0.0424257
4	2904800	2905000	4_2904800_2905000_+	79	+	0.0189825
4	2908400	2908600	4_2908400_2908600_+	43	+	0.0493396
4	2914800	2915000	4_2914800_2915000_+	74	+	6.24662
4	2926000	2926200	4_2926000_2926200_+	73	+	0.000261594
4	2928200	2928400	4_2928200_2928400_+	126	+	0
4	2928400	2928600	4_2928400_2928600_+	137	+	4.44089e-11
4	2928600	2928800	4_2928600_2928800_+	72	+	0.000924149
4	2928800	2929000	4_2928800_2929000_+	103	+	0.00513213
4	2929000	2929200	4_2929000_2929200_+	141	+	0.00109123
4	2929400	2929600	4_2929400_2929600_+	110	+	0.00104654
4	2929600	2929800	4_2929600_2929800_+	145	+	0.00805184
4	3127200	3127400	4_3127200_3127400_+	71	+	0.00516924
4	3127400	3127600	4_3127400_3127600_+	57	+	0.0255403
4	3131600	3131800	4_3131600_3131800_+	51	+	0.0466006
4	3148000	3148200	4_3148000_3148200_+	59	+	0.0426965
4	3173000	3173200	4_3173000_3173200_+	66	+	0.0394857
4	3199800	3200000	4_3199800_3200000_+	77	+	0.0280859
4	3238800	3239000	4_3238800_3239000_+	56	+	0.0257416
4	3239800	3240000	4_3239800_3240000_+	57	+	0.0223417
4	3240200	3240400	4_3240200_3240400_+	54	+	0.0288293
4	3240800	3241000	4_3240800_3241000_+	95	+	0.0154011
4	3430400	3430600	4_3430400_3430600_+	45	+	0.0197924
4	3430600	3430800	4_3430600_3430800_+	45	+	0.0157873
4	3766200	3766400	4_3766200_3766400_+	18	+	0.0245558
4	3767000	3767200	4_3767000_3767200_+	45	+	0.00865925
4	4417800	4418000	4_4417800_4418000_+	76	+	0.0484464
4	6301600	6301800	4_6301600_6301800_+	21	+	0.0286838
4	6301800	6302000	4_6301800_6302000_+	27	+	0.0302318
4	6302400	6302600	4_6302400_6302600_+	37	+	0.0226846
4	6640800	6641000	4_6640800_6641000_+	128	+	0.117225
4	6641000	6641200	4_6641000_6641200_+	79	+	0.00878006
4	6641800	6642000	4_6641800_6642000_+	145	+	0.00296504
4	6642000	6642200	4_6642000_6642200_+	246	+	1.07607
4	6642200	6642400	4_6642200_6642400_+	181	+	0.000372594
4	6642400	6642600	4_6642400_6642600_+	351	+	5.55112e-11
4	6861000	6861200	4_6861000_6861200_+	77	+	0.0396232
4	6861200	6861400	4_6861200_6861400_+	92	+	0.0200243
4	6861600	6861800	4_6861600_6861800_+	101	+	0.0249315
4	6862000	6862200	4_6862000_6862200_+	102	+	0.0243954
4	6862400	6862600	4_6862400_6862600_+	158	+	0.00472053
4	6862600	6862800	4_6862600_6862800_+	172	+	0.00274354
4	6862800	6863000	4_6862800_6863000_+	99	+	0.0161054
4	6863000	6863200	4_6863000_6863200_+	91	+	0.0348551
4	6863200	6863400	4_6863200_6863400_+	167	+	0.00589042
4	6863400	6863600	4_6863400_6863600_+	98	+	0.0249949
4	6863600	6863800	4_6863600_6863800_+	134	+	0.00849788
4	6863800	6864000	4_6863800_6864000_+	220	+	0.000165312
4	6864000	6864200	4_6864000_6864200_+	116	+	0.0180945
4	6871600	6871800	4_6871600_6871800_+	92	+	0.0350862
4	6876600	6876800	4_6876600_6876800_+	99	+	0.0303204
4	6880800	6881000	4_6880800_6881000_+	209	+	0.000207528
4	6881200	6881400	4_6881200_6881400_+	138	+	0.0101473
4	6881400	6881600	4_6881400_6881600_+	86	+	0.0499017
4	6881600	6881800	4_6881600_6881800_+	174	+	0.00246464
4	6882000	6882200	4_6882000_6882200_+	84	+	0.0405547
4	6882200	6882400	4_6882200_6882400_+	155	+	0.00407577
4	6882400	6882600	4_6882400_6882600_+	139	+	0.0056679
4	6882600	6882800	4_6882600_6882800_+	162	+	0.00533085
4	6882800	6883000	4_6882800_6883000_+	272	+	1.73051
4	6883000	6883200	4_6883000_6883200_+	136	+	0.00609791
4	6999000	6999200	4_6999000_6999200_+	70	+	0.0131128
4	7025000	7025200	4_7025000_7025200_+	122	+	0.000520913
4	7030400	7030600	4_7030400_7030600_+	83	+	0.0207953
4	7030800	7031000	4_7030800_7031000_+	85	+	0.0386372
4	7031200	7031400	4_7031200_7031400_+	99	+	0.0173431
4	7031600	7031800	4_7031600_7031800_+	84	+	0.0202077
4	7031800	7032000	4_7031800_7032000_+	140	+	0.00302326
4	7032200	7032400	4_7032200_7032400_+	77	+	0.0396232
4	7032400	7032600	4_7032400_7032600_+	90	+	0.0299773
4	7032600	7032800	4_7032600_7032800_+	84	+	0.0449172
4	7043600	7043800	4_7043600_7043800_+	75	+	0.0207961
4	7054000	7054200	4_7054000_7054200_+	108	+	0.00722154
4	7054800	7055000	4_7054800_7055000_+	77	+	0.0375452
4	7055200	7055400	4_7055200_7055400_+	72	+	0.0448002
4	7055400	7055600	4_7055400_7055600_+	135	+	0.0108061
4	7055600	7055800	4_7055600_7055800_+	113	+	0.0122473
4	7056000	7056200	4_7056000_7056200_+	139	+	0.00413054
4	7057400	7057600	4_7057400_7057600_+	72	+	0.0304758
4	7057600	7057800	4_7057600_7057800_+	64	+	0.0499028
4	15059200	15059400	4_15059200_15059400_+	27	+	0.0390655
4	15067400	15067600	4_15067400_15067600_+	110	+	0.0191673
4	17623600	17623800	4_17623600_17623800_+	215	+	3.34167
4	17624200	17624400	4_17624200_17624400_+	141	+	0.00760465
4	17624800	17625000	4_17624800_17625000_+	92	+	0.0260998
4	17625000	17625200	4_17625000_17625200_+	116	+	0.00764068
4	17625200	17625400	4_17625200_17625400_+	122	+	0.00942267
4	17629000	17629200	4_17629000_17629200_+	64	+	0.00978664
4	26415400	26415600	4_26415400_26415600_+	93	+	0.017522
4	26424600	26424800	4_26424600_26424800_+	138	+	0.00673374
4	26428800	26429000	4_26428800_26429000_+	97	+	0.0247624
4	26429800	26430000	4_26429800_26430000_+	90	+	0.0218268
4	26430600	26430800	4_26430600_26430800_+	77	+	0.0462169
4	26430800	26431000	4_26430800_26431000_+	162	+	0.00455779
4	26431800	26432000	4_26431800_26432000_+	81	+	0.0349876
4	26432000	26432200	4_26432000_26432200_+	90	+	0.0210973
4	26432600	26432800	4_26432600_26432800_+	156	+	0.00234703
4	26433200	26433400	4_26433200_26433400_+	92	+	0.0244879
4	26434400	26434600	4_26434400_26434600_+	81	+	0.0444325
4	26434600	26434800	4_26434600_26434800_+	89	+	0.0306756
4	27008800	27009000	4_27008800_27009000_+	56	+	0.0481511
4	27022600	27022800	4_27022600_27022800_+	82	+	0.0341513
4	27022800	27023000	4_27022800_27023000_+	101	+	0.0183964
4	38664200	38664400	4_38664200_38664400_+	64	+	0.0429461
4	38688600	38688800	4_38688600_38688800_+	125	+	0.000937484
4	38688800	38689000	4_38688800_38689000_+	116	+	0.00629958
4	38694600	38694800	4_38694600_38694800_+	77	+	0.0385766
4	38694800	38695000	4_38694800_38695000_+	125	+	0.011838
4	38697000	38697200	4_38697000_38697200_+	142	+	0.00360884
4	38697200	38697400	4_38697200_38697400_+	120	+	0.0107811
4	38697400	38697600	4_38697400_38697600_+	207	+	0.000242114
4	38697600	38697800	4_38697600_38697800_+	161	+	0.00315661
4	38697800	38698000	4_38697800_38698000_+	94	+	0.0346009
4	38698000	38698200	4_38698000_38698200_+	194	+	0.00347538
4	38698200	38698400	4_38698200_38698400_+	187	+	0.000563205
4	38698400	38698600	4_38698400_38698600_+	255	+	1.76742
4	38698600	38698800	4_38698600_38698800_+	260	+	2.85185
4	38698800	38699000	4_38698800_38699000_+	167	+	0.000739947
4	38699000	38699200	4_38699000_38699200_+	89	+	0.0181806
4	38699200	38699400	4_38699200_38699400_+	84	+	0.0438047
4	38699400	38699600	4_38699400_38699600_+	85	+	0.0317761
4	38700000	38700200	4_38700000_38700200_+	284	+	0.586101
4	38700200	38700400	4_38700200_38700400_+	99	+	0.0268685
4	38700400	38700600	4_38700400_38700600_+	168	+	0.00337991
4	39044800	39045000	4_39044800_39045000_+	107	+	0.00138063
4	39771800	39772000	4_39771800_39772000_+	35	+	0.0156021
4	39777600	39777800	4_39777600_39777800_+	123	+	0.00571898
4	39778400	39778600	4_39778400_39778600_+	102	+	0.0173168
4	39778600	39778800	4_39778600_39778800_+	163	+	0.00378476
4	39778800	39779000	4_39778800_39779000_+	136	+	0.00358236
4	39780200	39780400	4_39780200_39780400_+	70	+	0.0494418
4	39780400	39780600	4_39780400_39780600_+	81	+	0.0267865
4	39780600	39780800	4_39780600_39780800_+	77	+	0.0385766
4	39780800	39781000	4_39780800_39781000_+	156	+	0.00206809
4	39781000	39781200	4_39781000_39781200_+	233	+	1.32269
4	39781800	39782000	4_39781800_39782000_+	82	+	0.0361167
4	39782000	39782200	4_39782000_39782200_+	98	+	0.0177872
4	40120000	40120200	4_40120000_40120200_+	108	+	0.00994428
4	40120200	40120400	4_40120200_40120400_+	75	+	0.0373908
4	40120400	40120600	4_40120400_40120600_+	125	+	0.00799616
4	40120600	40120800	4_40120600_40120800_+	107	+	0.0197734
4	40122000	40122200	4_40122000_40122200_+	76	+	0.0325385
4	40155000	40155200	4_40155000_40155200_+	74	+	0.0373331
4	41256800	41257000	4_41256800_41257000_+	26	+	0.0122794
4	41257000	41257200	4_41257000_41257200_+	17	+	0.00941945
4	41257600	41257800	4_41257600_41257800_+	71	+	1.32938e-07
4	41260600	41260800	4_41260600_41260800_+	112	+	0
4	41261600	41261800	4_41261600_41261800_+	59	+	6.52009
4	41264000	41264200	4_41264000_41264200_+	118	+	1.33227e-08
4	41268000	41268200	4_41268000_41268200_+	234	+	2.77556e-10
4	41268200	41268400	4_41268200_41268400_+	64	+	0.00893799
4	41605800	41606000	4_41605800_41606000_+	45	+	0.0489966
4	41613400	41613600	4_41613400_41613600_+	56	+	0.0233034
4	41619200	41619400	4_41619200_41619400_+	128	+	1.0955e-07
4	41646400	41646600	4_41646400_41646600_+	110	+	0.0839265
4	41646600	41646800	4_41646600_41646800_+	245	+	0
4	41650400	41650600	4_41650400_41650600_+	205	+	0
4	41662800	41663000	4_41662800_41663000_+	125	+	0.152475
4	41681000	41681200	4_41681000_41681200_+	77	+	0.00950385
4	41682400	41682600	4_41682400_41682600_+	54	+	0.0386515
4	41684400	41684600	4_41684400_41684600_+	202	+	0.000153356
4	41685600	41685800	4_41685600_41685800_+	113	+	0.00868054
4	41692200	41692400	4_41692200_41692400_+	106	+	0.0105039
4	41697400	41697600	4_41697400_41697600_+	124	+	0.0197188
4	41697600	41697800	4_41697600_41697800_+	129	+	0.0132888
4	41697800	41698000	4_41697800_41698000_+	365	+	0.367657
4	41698000	41698200	4_41698000_41698200_+	401	+	0.000314135
4	41698200	41698400	4_41698200_41698400_+	139	+	0.00910494
4	41698400	41698600	4_41698400_41698600_+	125	+	0.00629601
4	41698600	41698800	4_41698600_41698800_+	174	+	0.00295323
4	41699200	41699400	4_41699200_41699400_+	203	+	0.000424939
4	41699400	41699600	4_41699400_41699600_+	95	+	0.0320142
4	41935200	41935400	4_41935200_41935400_+	139	+	1.09598
4	41939200	41939400	4_41939200_41939400_+	77	+	0.0462169
4	41954000	41954200	4_41954000_41954200_+	156	+	0.00468241
4	41954200	41954400	4_41954200_41954400_+	122	+	0.0148049
4	41954600	41954800	4_41954600_41954800_+	85	+	0.0386372
4	41954800	41955000	4_41954800_41955000_+	268	+	1.96018
4	41955000	41955200	4_41955000_41955200_+	125	+	0.0104402
4	41956000	41956200	4_41956000_41956200_+	218	+	0.0417324
4	41956200	41956400	4_41956200_41956400_+	77	+	0.0335736
4	41957600	41957800	4_41957600_41957800_+	138	+	0.00673374
4	41957800	41958000	4_41957800_41958000_+	69	+	0.0459592
4	41958000	41958200	4_41958000_41958200_+	103	+	0.00214355
4	41958200	41958400	4_41958200_41958400_+	91	+	0.0142202
4	41958600	41958800	4_41958600_41958800_+	93	+	0.0139516
4	41958800	41959000	4_41958800_41959000_+	141	+	0.000587597
4	41959000	41959200	4_41959000_41959200_+	187	+	0.00120987
4	41959200	41959400	4_41959200_41959400_+	218	+	2.04806
4	41959400	41959600	4_41959400_41959600_+	156	+	0.00699891
4	41959600	41959800	4_41959600_41959800_+	72	+	0.0494374
4	41959800	41960000	4_41959800_41960000_+	101	+	0.0249315
4	41960000	41960200	4_41960000_41960200_+	295	+	1.12141
4	41960200	41960400	4_41960200_41960400_+	75	+	0.0472111
4	42001600	42001800	4_42001600_42001800_+	89	+	0.023157
4	42018000	42018200	4_42018000_42018200_+	73	+	0.0393665
4	42020400	42020600	4_42020400_42020600_+	106	+	0.0145543
4	42023200	42023400	4_42023200_42023400_+	86	+	0.041995
4	42067000	42067200	4_42067000_42067200_+	73	+	0.035273
4	42070400	42070600	4_42070400_42070600_+	121	+	0.00769898
4	42070600	42070800	4_42070600_42070800_+	144	+	0.00323043
4	42075600	42075800	4_42075600_42075800_+	116	+	0.0162223
4	42078200	42078400	4_42078200_42078400_+	86	+	0.0204755
4	42086000	42086200	4_42086000_42086200_+	103	+	0.0216207
4	42087000	42087200	4_42087000_42087200_+	86	+	0.0430817
4	42087200	42087400	4_42087200_42087400_+	103	+	0.0231064
4	44698800	44699000	4_44698800_44699000_+	81	+	0.0380005
4	44699200	44699400	4_44699200_44699400_+	125	+	0.00117013
4	47557800	47558000	4_47557800_47558000_+	87	+	0.0251773
4	48341800	48342000	4_48341800_48342000_+	48	+	0.0446614
4	48422000	48422200	4_48422000_48422200_+	98	+	0.0249949
4	48483400	48483600	4_48483400_48483600_+	35	+	0.0189092
4	48483600	48483800	4_48483600_48483800_+	45	+	0.0399946
4	48484000	48484200	4_48484000_48484200_+	41	+	0.0427224
4	48488600	48488800	4_48488600_48488800_+	61	+	0.0492141
4	48831200	48831400	4_48831200_48831400_+	59	+	0.0342675
4	48832600	48832800	4_48832600_48832800_+	70	+	0.0342347
4	48833400	48833600	4_48833400_48833600_+	125	+	0.0066128
4	48850000	48850200	4_48850000_48850200_+	79	+	0.0282725
4	48851800	48852000	4_48851800_48852000_+	250	+	0.000347005
4	48857200	48857400	4_48857200_48857400_+	496	+	2.10942e-10
4	48860600	48860800	4_48860600_48860800_+	149	+	0.00266076
4	48860800	48861000	4_48860800_48861000_+	160	+	0.00123113
4	51874200	51874400	4_51874200_51874400_+	72	+	0.0179135
4	51913200	51913400	4_51913200_51913400_+	72	+	0.0494374
4	51914000	51914200	4_51914000_51914200_+	73	+	0.0471146
4	51914800	51915000	4_51914800_51915000_+	133	+	0.00309679
4	51915200	51915400	4_51915200_51915400_+	74	+	0.0494998
4	51915400	51915600	4_51915400_51915600_+	91	+	0.017838
4	51915600	51915800	4_51915600_51915800_+	82	+	0.028627
4	51915800	51916000	4_51915800_51916000_+	88	+	0.0237591
4	51916600	51916800	4_51916600_51916800_+	101	+	0.0177462
4	52713400	52713600	4_52713400_52713600_+	76	+	0.0280082
4	52713600	52713800	4_52713600_52713800_+	103	+	0.00461395
4	52713800	52714000	4_52713800_52714000_+	71	+	0.0332692
4	53391000	53391200	4_53391000_53391200_+	50	+	0.0380905
4	55395800	55396000	4_55395800_55396000_+	42	+	0.0407666
4	55396200	55396400	4_55396200_55396400_+	156	+	4.90707e-07
4	55410400	55410600	4_55410400_55410600_+	27	+	0.0492169
4	55417800	55418000	4_55417800_55418000_+	95	+	0.0185259
4	55425800	55426000	4_55425800_55426000_+	111	+	0.0208097
4	56315200	56315400	4_56315200_56315400_+	43	+	0.0367781
4	56436200	56436400	4_56436200_56436400_+	89	+	0.025523
4	56441600	56441800	4_56441600_56441800_+	318	+	0.00105614
4	56448400	56448600	4_56448400_56448600_+	228	+	0.069453
4	56448600	56448800	4_56448600_56448800_+	116	+	0.00599306
4	56451800	56452000	4_56451800_56452000_+	102	+	0.00405739
4	56453600	56453800	4_56453600_56453800_+	182	+	0.360424
4	56459400	56459600	4_56459400_56459600_+	173	+	4.85361
4	56459600	56459800	4_56459600_56459800_+	60	+	0.0275884
4	56459800	56460000	4_56459800_56460000_+	306	+	3.57492e-08
4	56460000	56460200	4_56460000_56460200_+	109	+	4.996e-12
4	56460200	56460400	4_56460200_56460400_+	42	+	0.0407666
4	56460600	56460800	4_56460600_56460800_+	140	+	1.18794e-09
4	56460800	56461000	4_56460800_56461000_+	245	+	7.77156e-10
4	56474000	56474200	4_56474000_56474200_+	97	+	0.00201029
4	56489400	56489600	4_56489400_56489600_+	55	+	0.0426916
4	56995200	56995400	4_56995200_56995400_+	209	+	9.20429
4	56999600	56999800	4_56999600_56999800_+	93	+	0.0231318
4	57005200	57005400	4_57005200_57005400_+	109	+	0.0157675
4	57006800	57007000	4_57006800_57007000_+	132	+	0.00378783
4	57017000	57017200	4_57017000_57017200_+	150	+	0.00228803
4	57017600	57017800	4_57017600_57017800_+	68	+	0.0415199
4	57023200	57023400	4_57023200_57023400_+	72	+	0.0459377
4	57023400	57023600	4_57023400_57023600_+	170	+	0.000146354
4	57023600	57023800	4_57023600_57023800_+	101	+	0.0226156
4	57024000	57024200	4_57024000_57024200_+	76	+	0.044996
4	57024800	57025000	4_57024800_57025000_+	96	+	0.0286773
4	57030200	57030400	4_57030200_57030400_+	84	+	0.0297964
4	70722600	70722800	4_70722600_70722800_+	78	+	0.00112371
4	70791600	70791800	4_70791600_70791800_+	67	+	0.0236851
4	70797400	70797600	4_70797400_70797600_+	23	+	0.0262431
4	70807400	70807600	4_70807400_70807600_+	57	+	0.0239078
4	70807600	70807800	4_70807600_70807800_+	76	+	0.0112669
4	70807800	70808000	4_70807800_70808000_+	93	+	0.0145096
4	70958800	70959000	4_70958800_70959000_+	87	+	0.0251773
4	70982200	70982400	4_70982200_70982400_+	117	+	0.00779338
4	70982400	70982600	4_70982400_70982600_+	88	+	0.0253462
4	70982800	70983000	4_70982800_70983000_+	85	+	0.0225303
4	70983600	70983800	4_70983600_70983800_+	78	+	0.0346372
4	70984000	70984200	4_70984000_70984200_+	74	+	0.0437468
4	70984200	70984400	4_70984200_70984400_+	119	+	0.00738656
4	70985400	70985600	4_70985400_70985600_+	98	+	0.00673186
4	70985600	70985800	4_70985600_70985800_+	166	+	0.000188659
4	70986800	70987000	4_70986800_70987000_+	134	+	0.00849788
4	75528800	75529000	4_75528800_75529000_+	61	+	0.0480219
4	75529200	75529400	4_75529200_75529400_+	77	+	0.0355284
4	75724800	75725000	4_75724800_75725000_+	77	+	0.0335736
4	75752400	75752600	4_75752400_75752600_+	80	+	0.0399514
4	75800600	75800800	4_75800600_75800800_+	57	+	0.0466545
4	75806400	75806600	4_75806400_75806600_+	86	+	0.0141436
4	75810400	75810600	4_75810400_75810600_+	64	+	0.0487063
4	75812200	75812400	4_75812200_75812400_+	85	+	0.016372
4	75813200	75813400	4_75813200_75813400_+	115	+	0.0111871
4	75813600	75813800	4_75813600_75813800_+	82	+	0.026911
4	76740200	76740400	4_76740200_76740400_+	86	+	0.00735757
4	76740800	76741000	4_76740800_76741000_+	60	+	0.0331071
4	76741000	76741200	4_76741000_76741200_+	57	+	0.0337098
4	76741200	76741400	4_76741200_76741400_+	60	+	0.0402857
4	76741400	76741600	4_76741400_76741600_+	77	+	0.00651078
4	76741600	76741800	4_76741600_76741800_+	113	+	0.00141713
4	76754400	76754600	4_76754400_76754600_+	90	+	0.00176224
4	76754600	76754800	4_76754600_76754800_+	82	+	0.0107065
4	76778800	76779000	4_76778800_76779000_+	73	+	0.0459633
4	76780800	76781000	4_76780800_76781000_+	84	+	0.034457
4	77005600	77005800	4_77005600_77005800_+	133	+	0.0020747
4	77011600	77011800	4_77011600_77011800_+	51	+	0.0366137
4	77011800	77012000	4_77011800_77012000_+	79	+	0.00627381
4	77014800	77015000	4_77014800_77015000_+	80	+	0.0051432
4	77035600	77035800	4_77035600_77035800_+	63	+	0.0397948
4	77037000	77037200	4_77037000_77037200_+	117	+	0.000602815
4	77037200	77037400	4_77037200_77037400_+	109	+	0.00167101
4	77038000	77038200	4_77038000_77038200_+	75	+	0.0405293
4	77160800	77161000	4_77160800_77161000_+	79	+	0.0408926
4	77165800	77166000	4_77165800_77166000_+	156	+	0.00519856
4	77166000	77166200	4_77166000_77166200_+	80	+	0.0454178
4	77166200	77166400	4_77166200_77166400_+	89	+	0.0363834
4	78452200	78452400	4_78452200_78452400_+	44	+	0.0392975
4	78541200	78541400	4_78541200_78541400_+	147	+	0.00354817
4	78541400	78541600	4_78541400_78541600_+	129	+	0.00871363
4	78541600	78541800	4_78541600_78541800_+	134	+	0.00888906
4	78541800	78542000	4_78541800_78542000_+	83	+	0.0470091
4	78542000	78542200	4_78542000_78542200_+	113	+	0.0143588
4	78542400	78542600	4_78542400_78542600_+	92	+	0.0313075
4	78543000	78543200	4_78543000_78543200_+	80	+	0.0488716
4	78543200	78543400	4_78543200_78543400_+	108	+	0.0155479
4	78543400	78543600	4_78543400_78543600_+	119	+	0.0151993
4	78910800	78911000	4_78910800_78911000_+	78	+	0.0386731
4	78912000	78912200	4_78912000_78912200_+	89	+	0.032517
4	82430600	82430800	4_82430600_82430800_+	92	+	0.0127425
4	82460000	82460200	4_82460000_82460200_+	126	+	0.00780002
4	82460200	82460400	4_82460200_82460400_+	116	+	0.00629958
4	82460600	82460800	4_82460600_82460800_+	161	+	0.00418389
4	86594400	86594600	4_86594400_86594600_+	57	+	0.0263816
4	86701400	86701600	4_86701400_86701600_+	60	+	0.0371128
4	86722200	86722400	4_86722200_86722400_+	83	+	0.00863596
4	86750600	86750800	4_86750600_86750800_+	87	+	0.018552
4	86762800	86763000	4_86762800_86763000_+	82	+	0.0214018
4	86763000	86763200	4_86763000_86763200_+	70	+	0.0447955
4	86771200	86771400	4_86771200_86771400_+	124	+	0.000904807
4	86772800	86773000	4_86772800_86773000_+	74	+	0.0166997
4	86774400	86774600	4_86774400_86774600_+	76	+	0.0438749
4	86775400	86775600	4_86775400_86775600_+	82	+	0.0199695
4	86807800	86808000	4_86807800_86808000_+	62	+	0.0490216
4	87046800	87047000	4_87046800_87047000_+	70	+	0.0147848
4	87047400	87047600	4_87047400_87047600_+	49	+	0.0296074
4	87114600	87114800	4_87114600_87114800_+	65	+	0.0245717
4	87114800	87115000	4_87114800_87115000_+	81	+	0.0089005
4	87115000	87115200	4_87115000_87115200_+	84	+	0.012335
4	87126000	87126200	4_87126000_87126200_+	50	+	0.0435998
4	87134400	87134600	4_87134400_87134600_+	98	+	0.0115899
4	87134600	87134800	4_87134600_87134800_+	110	+	0.0154017
4	87135800	87136000	4_87135800_87136000_+	92	+	0.0341188
4	87136200	87136400	4_87136200_87136400_+	189	+	0.000289344
4	87136400	87136600	4_87136400_87136600_+	78	+	0.0346372
4	87136800	87137000	4_87136800_87137000_+	108	+	0.0167524
4	87137400	87137600	4_87137400_87137600_+	103	+	0.0181725
4	87137800	87138000	4_87137800_87138000_+	100	+	0.0195241
4	87138200	87138400	4_87138200_87138400_+	132	+	0.0101437
4	87140000	87140200	4_87140000_87140200_+	132	+	0.00551199
4	88007600	88007800	4_88007600_88007800_+	48	+	0.0247734
4	88008000	88008200	4_88008000_88008200_+	42	+	0.0453561
4	88076600	88076800	4_88076600_88076800_+	116	+	0.00764068
4	88077000	88077200	4_88077000_88077200_+	94	+	0.0290773
4	89114200	89114400	4_89114200_89114400_+	88	+	0.0351875
4	94208400	94208600	4_94208400_94208600_+	83	+	0.0117432
4	94252600	94252800	4_94252600_94252800_+	72	+	0.0362422
4	94252800	94253000	4_94252800_94253000_+	70	+	0.0372405
4	94264800	94265000	4_94264800_94265000_+	65	+	0.0485817
4	94290000	94290200	4_94290000_94290200_+	69	+	0.047115
4	94575600	94575800	4_94575600_94575800_+	56	+	0.0434991
4	94618000	94618200	4_94618000_94618200_+	105	+	0.00827524
4	94664600	94664800	4_94664600_94664800_+	146	+	0.000145713
4	94665000	94665200	4_94665000_94665200_+	66	+	0.0427442
4	94665200	94665400	4_94665200_94665400_+	103	+	0.00878169
4	94666200	94666400	4_94666200_94666400_+	94	+	0.0317705
4	94667200	94667400	4_94667200_94667400_+	73	+	0.0459633
4	95157600	95157800	4_95157600_95157800_+	95	+	0.0293105
4	95158000	95158200	4_95158000_95158200_+	106	+	0.0254665
4	98442000	98442200	4_98442000_98442200_+	99	+	0.0103375
4	98442200	98442400	4_98442200_98442400_+	76	+	0.0271497
4	99061800	99062000	4_99061800_99062000_+	92	+	0.022938
4	99062000	99062200	4_99062000_99062200_+	121	+	0.00769898
4	99062200	99062400	4_99062200_99062400_+	145	+	0.00279311
4	99062400	99062600	4_99062400_99062600_+	100	+	0.0231321
4	102888200	102888400	4_102888200_102888400_+	143	+	0.00463027
4	105190400	105190600	4_105190400_105190600_+	78	+	0.017575
4	105233800	105234000	4_105233800_105234000_+	75	+	0.0324691
4	105234400	105234600	4_105234400_105234600_+	99	+	0.0268685
4	105234600	105234800	4_105234600_105234800_+	157	+	0.00274878
4	105234800	105235000	4_105234800_105235000_+	71	+	0.0470812
4	105235200	105235400	4_105235200_105235400_+	111	+	0.0113743
4	105235400	105235600	4_105235400_105235600_+	92	+	0.0244879
4	105236200	105236400	4_105236200_105236400_+	144	+	0.00556575
4	105236400	105236600	4_105236400_105236600_+	135	+	0.0041179
4	105236600	105236800	4_105236600_105236800_+	134	+	0.00739771
4	105236800	105237000	4_105236800_105237000_+	120	+	0.00652865
4	105237000	105237200	4_105237000_105237200_+	112	+	0.011562
4	105275200	105275400	4_105275200_105275400_+	94	+	0.0365632
4	105275400	105275600	4_105275400_105275600_+	152	+	0.00567817
4	105275600	105275800	4_105275600_105275800_+	123	+	0.0109336
4	105275800	105276000	4_105275800_105276000_+	136	+	0.00812126
4	105276000	105276200	4_105276000_105276200_+	70	+	0.0414662
4	105276200	105276400	4_105276200_105276400_+	206	+	0.000358458
4	105276400	105276600	4_105276400_105276600_+	199	+	0.000174028
4	105276600	105276800	4_105276600_105276800_+	179	+	0.00138
4	105276800	105277000	4_105276800_105277000_+	107	+	0.0184304
4	105277000	105277200	4_105277000_105277200_+	120	+	0.0205741
4	105277800	105278000	4_105277800_105278000_+	144	+	0.00977742
4	105278200	105278400	4_105278200_105278400_+	89	+	0.041554
4	105278600	105278800	4_105278600_105278800_+	176	+	0.00207385
4	105278800	105279000	4_105278800_105279000_+	87	+	0.0400637
4	106331600	106331800	4_106331600_106331800_+	52	+	0.0242583
4	108621800	108622000	4_108621800_108622000_+	137	+	0.00869705
4	108622000	108622200	4_108622000_108622200_+	556	+	1.55431e-10
4	108622400	108622600	4_108622400_108622600_+	289	+	0.0152927
4	108623400	108623600	4_108623400_108623600_+	31	+	0.0200995
4	108625000	108625200	4_108625000_108625200_+	80	+	0.0368506
4	108650600	108650800	4_108650600_108650800_+	80	+	0.0338873
4	108667200	108667400	4_108667200_108667400_+	90	+	0.0327248
4	109539600	109539800	4_109539600_109539800_+	81	+	0.034014
4	112268200	112268400	4_112268200_112268400_+	87	+	0.0251773
4	112650400	112650600	4_112650400_112650600_+	73	+	0.00520018
4	112653000	112653200	4_112653000_112653200_+	37	+	0.0491905
4	113274400	113274600	4_113274400_113274600_+	59	+	0.0373084
4	113381400	113381600	4_113381400_113381600_+	83	+	0.0270446
4	113381800	113382000	4_113381800_113382000_+	69	+	0.0436919
4	118685400	118685600	4_118685400_118685600_+	137	+	1.24883
4	118694400	118694600	4_118694400_118694600_+	74	+	0.0494998
4	118710800	118711000	4_118710800_118711000_+	87	+	0.0369746
4	118711000	118711200	4_118711000_118711200_+	114	+	0.0188725
4	118714600	118714800	4_118714600_118714800_+	132	+	0.25495
4	118889000	118889200	4_118889000_118889200_+	86	+	0.0135932
4	119023400	119023600	4_119023400_119023600_+	106	+	0.00766659
4	119026600	119026800	4_119026600_119026800_+	117	+	0.000125798
4	119026800	119027000	4_119026800_119027000_+	64	+	0.0463573
4	119027000	119027200	4_119027000_119027200_+	100	+	0.0100359
4	119027200	119027400	4_119027200_119027400_+	153	+	2.33902
4	119030200	119030400	4_119030200_119030400_+	73	+	0.0131757
4	119030400	119030600	4_119030400_119030600_+	179	+	0.00439851
4	119030600	119030800	4_119030600_119030800_+	164	+	0.0552364
4	119030800	119031000	4_119030800_119031000_+	188	+	0.00170962
4	119031000	119031200	4_119031000_119031200_+	77	+	0.0113179
4	119031200	119031400	4_119031200_119031400_+	134	+	0.000768321
4	119031400	119031600	4_119031400_119031600_+	152	+	3.58227
4	119031600	119031800	4_119031600_119031800_+	290	+	0.000229583
4	119031800	119032000	4_119031800_119032000_+	156	+	0.000230117
4	119032000	119032200	4_119032000_119032200_+	159	+	0.00277578
4	119032200	119032400	4_119032200_119032400_+	141	+	0.00512758
4	119032400	119032600	4_119032400_119032600_+	153	+	0.00122637
4	119032600	119032800	4_119032600_119032800_+	112	+	0.00377995
4	119032800	119033000	4_119032800_119033000_+	152	+	0.00486564
4	119033000	119033200	4_119033000_119033200_+	176	+	0.00139064
4	119033200	119033400	4_119033200_119033400_+	118	+	0.0083252
4	119033400	119033600	4_119033400_119033600_+	192	+	0.00106804
4	119033800	119034000	4_119033800_119034000_+	79	+	0.0487446
4	119034200	119034400	4_119034200_119034400_+	146	+	0.00407005
4	119034400	119034600	4_119034400_119034600_+	150	+	0.00458585
4	119034600	119034800	4_119034600_119034800_+	108	+	0.0127905
4	119035000	119035200	4_119035000_119035200_+	101	+	0.0164909
4	119035200	119035400	4_119035200_119035400_+	172	+	0.00201031
4	119035400	119035600	4_119035400_119035600_+	116	+	0.0150472
4	119035600	119035800	4_119035600_119035800_+	245	+	1.27963
4	119035800	119036000	4_119035800_119036000_+	108	+	0.0122817
4	119036000	119036200	4_119036000_119036200_+	88	+	0.0245448
4	119036200	119036400	4_119036200_119036400_+	119	+	0.0119976
4	119036400	119036600	4_119036400_119036600_+	216	+	0.000124431
4	119037000	119037200	4_119037000_119037200_+	81	+	0.0411497
4	119057400	119057600	4_119057400_119057600_+	84	+	0.0306975
4	119057600	119057800	4_119057600_119057800_+	148	+	0.00590442
4	119058000	119058200	4_119058000_119058200_+	111	+	0.0237608
4	119058200	119058400	4_119058200_119058400_+	120	+	0.00685436
4	119058400	119058600	4_119058400_119058600_+	194	+	0.00016889
4	119058600	119058800	4_119058600_119058800_+	128	+	0.00083186
4	119058800	119059000	4_119058800_119059000_+	106	+	0.0139986
4	119059000	119059200	4_119059000_119059200_+	86	+	0.0348028
4	119059200	119059400	4_119059200_119059400_+	227	+	0.000149123
4	119059600	119059800	4_119059600_119059800_+	87	+	0.0369746
4	119060000	119060200	4_119060000_119060200_+	127	+	0.0122945
4	119060200	119060400	4_119060200_119060400_+	158	+	0.00379869
4	119060400	119060600	4_119060400_119060600_+	191	+	0.000325863
4	119060600	119060800	4_119060600_119060800_+	73	+	0.0482804
4	119060800	119061000	4_119060800_119061000_+	91	+	0.0275674
4	119292800	119293000	4_119292800_119293000_+	76	+	0.044996
4	122152400	122152600	4_122152400_122152600_+	60	+	0.0312018
4	122186000	122186200	4_122186000_122186200_+	106	+	0.00415335
4	122209800	122210000	4_122209800_122210000_+	73	+	0.0494605
4	122224400	122224600	4_122224400_122224600_+	76	+	0.041677
4	122230000	122230200	4_122230000_122230200_+	76	+	0.0438749
4	122234800	122235000	4_122234800_122235000_+	113	+	0.00791852
4	122239800	122240000	4_122239800_122240000_+	83	+	0.0372748
4	122240000	122240200	4_122240000_122240200_+	116	+	0.0118644
4	122243800	122244000	4_122243800_122244000_+	103	+	0.0076437
4	122264200	122264400	4_122264200_122264400_+	77	+	0.0375452
4	122266800	122267000	4_122266800_122267000_+	82	+	0.0361167
4	122272200	122272400	4_122272200_122272400_+	100	+	0.0188482
4	122286600	122286800	4_122286600_122286800_+	88	+	0.0361744
4	122304800	122305000	4_122304800_122305000_+	69	+	0.040404
4	122336200	122336400	4_122336200_122336400_+	71	+	0.0425574
4	122339200	122339400	4_122339200_122339400_+	81	+	0.0243361
4	122349800	122350000	4_122349800_122350000_+	81	+	0.0422293
4	122353800	122354000	4_122353800_122354000_+	94	+	0.0203901
4	122362000	122362200	4_122362000_122362200_+	88	+	0.0253462
4	125319800	125320000	4_125319800_125320000_+	116	+	0.0109146
4	125320000	125320200	4_125320000_125320200_+	117	+	0.0152871
4	125320800	125321000	4_125320800_125321000_+	88	+	0.0392253
4	125491800	125492000	4_125491800_125492000_+	26	+	0.0422264
4	128037400	128037600	4_128037400_128037600_+	33	+	0.0307138
4	130295200	130295400	4_130295200_130295400_+	130	+	0.00813191
4	130295400	130295600	4_130295400_130295600_+	400	+	0
4	130295600	130295800	4_130295600_130295800_+	461	+	2.9976e-11
4	130295800	130296000	4_130295800_130296000_+	239	+	0.00148001
4	130296000	130296200	4_130296000_130296200_+	132	+	0.00194502
4	130296200	130296400	4_130296200_130296400_+	82	+	0.0361167
4	130296400	130296600	4_130296400_130296600_+	159	+	0.000642574
4	130296600	130296800	4_130296600_130296800_+	123	+	0.000497857
4	130297000	130297200	4_130297000_130297200_+	121	+	0.0105272
4	130297400	130297600	4_130297400_130297600_+	176	+	0.00194464
4	130297600	130297800	4_130297600_130297800_+	254	+	0.281328
4	130297800	130298000	4_130297800_130298000_+	201	+	7.02635
4	130298000	130298200	4_130298000_130298200_+	213	+	0.57583
4	130298200	130298400	4_130298200_130298400_+	188	+	0.000186436
4	130301000	130301200	4_130301000_130301200_+	65	+	0.0262194
4	130306200	130306400	4_130306200_130306400_+	85	+	0.00290507
4	130309400	130309600	4_130309400_130309600_+	61	+	0.0265921
4	130310400	130310600	4_130310400_130310600_+	72	+	0.039337
4	130312600	130312800	4_130312600_130312800_+	44	+	0.0449473
4	130313400	130313600	4_130313400_130313600_+	54	+	0.0270648
4	130314800	130315000	4_130314800_130315000_+	74	+	1.43202
4	130315000	130315200	4_130315000_130315200_+	62	+	0.0248131
4	139047200	139047400	4_139047200_139047400_+	40	+	0.00156404
4	139336800	139337000	4_139336800_139337000_+	85	+	0.0169946
4	139340800	139341000	4_139340800_139341000_+	75	+	0.0246058
4	139342800	139343000	4_139342800_139343000_+	81	+	0.0220281
4	139344200	139344400	4_139344200_139344400_+	64	+	0.0475244
4	139349400	139349600	4_139349400_139349600_+	64	+	0.0307052
4	139351400	139351600	4_139351400_139351600_+	119	+	0.00110863
4	139370200	139370400	4_139370200_139370400_+	75	+	0.0149321
4	139388000	139388200	4_139388000_139388200_+	88	+	0.0253462
4	139388400	139388600	4_139388400_139388600_+	106	+	0.00542672
4	139388600	139388800	4_139388600_139388800_+	112	+	0.0170746
4	139388800	139389000	4_139388800_139389000_+	242	+	0.126551
4	140381400	140381600	4_140381400_140381600_+	104	+	0.0233615
4	140381800	140382000	4_140381800_140382000_+	181	+	0.0014061
4	140551400	140551600	4_140551400_140551600_+	100	+	0.021643
4	140551600	140551800	4_140551600_140551800_+	78	+	0.0440586
4	140552400	140552600	4_140552400_140552600_+	126	+	0.00613153
4	140553000	140553200	4_140553000_140553200_+	104	+	0.0233615
4	143185200	143185400	4_143185200_143185400_+	88	+	0.0149543
4	143185800	143186000	4_143185800_143186000_+	112	+	0.0170746
4	143206000	143206200	4_143206000_143206200_+	93	+	0.0373121
4	143213800	143214000	4_143213800_143214000_+	88	+	0.027844
4	143214000	143214200	4_143214000_143214200_+	80	+	0.0465548
4	143214200	143214400	4_143214200_143214400_+	84	+	0.0483401
4	143214400	143214600	4_143214400_143214600_+	113	+	0.0213635
4	143214600	143214800	4_143214600_143214800_+	144	+	0.0064627
4	143214800	143215000	4_143214800_143215000_+	135	+	0.0132497
4	143513600	143513800	4_143513600_143513800_+	135	+	0.000106932
4	143513800	143514000	4_143513800_143514000_+	95	+	8.04176
4	143524200	143524400	4_143524200_143524400_+	77	+	0.0355284
4	143525400	143525600	4_143525400_143525600_+	99	+	0.0122363
4	143526200	143526400	4_143526200_143526400_+	131	+	0.00291971
4	143527800	143528000	4_143527800_143528000_+	218	+	0.0601867
4	143530400	143530600	4_143530400_143530600_+	92	+	0.0221864
4	143534800	143535000	4_143534800_143535000_+	113	+	0.00908041
4	143536400	143536600	4_143536400_143536600_+	260	+	0.647953
4	143538600	143538800	4_143538600_143538800_+	109	+	0.00770951
4	143538800	143539000	4_143538800_143539000_+	146	+	0.000573689
4	143540200	143540400	4_143540200_143540400_+	97	+	0.0209876
4	143540400	143540600	4_143540400_143540600_+	99	+	0.0173431
4	143543400	143543600	4_143543400_143543600_+	133	+	0.00328332
4	143543800	143544000	4_143543800_143544000_+	94	+	0.00351734
4	145104400	145104600	4_145104400_145104600_+	79	+	0.0367317
4	145108000	145108200	4_145108000_145108200_+	62	+	0.0410189
4	145120000	145120200	4_145120000_145120200_+	69	+	0.0313786
4	145125000	145125200	4_145125000_145125200_+	77	+	0.040685
4	145127600	145127800	4_145127600_145127800_+	131	+	0.00459138
4	145128400	145128600	4_145128400_145128600_+	131	+	0.00537471
4	145128600	145128800	4_145128600_145128800_+	91	+	0.0235152
4	147617600	147617800	4_147617600_147617800_+	72	+	0.0403994
4	147624800	147625000	4_147624800_147625000_+	82	+	0.0468452
4	147634200	147634400	4_147634200_147634400_+	140	+	0.00852098
4	147634400	147634600	4_147634400_147634600_+	100	+	0.0279675
4	147634600	147634800	4_147634600_147634800_+	55	+	0.0484972
4	147634800	147635000	4_147634800_147635000_+	98	+	0.0131062
4	147636800	147637000	4_147636800_147637000_+	79	+	0.0347428
4	147637000	147637200	4_147637000_147637200_+	67	+	0.0495835
4	150582000	150582200	4_150582000_150582200_+	44	+	0.0392975
4	150582200	150582400	4_150582200_150582400_+	41	+	0.0137346
4	150582800	150583000	4_150582800_150583000_+	68	+	0.00887529
4	150583200	150583400	4_150583200_150583400_+	48	+	0.00846549
4	150583400	150583600	4_150583400_150583600_+	75	+	0.000164235
4	150583600	150583800	4_150583600_150583800_+	119	+	0
4	150583800	150584000	4_150583800_150584000_+	52	+	0.00714027
4	150584000	150584200	4_150584000_150584200_+	63	+	0.00165171
4	151099600	151099800	4_151099600_151099800_+	654	+	0
4	151100400	151100600	4_151100400_151100600_+	621	+	3.66374e-10
4	151102800	151103000	4_151102800_151103000_+	424	+	0
4	151103000	151103200	4_151103000_151103200_+	131	+	0.0103689
4	151104000	151104200	4_151104000_151104200_+	82	+	0.0391792
4	151104200	151104400	4_151104200_151104400_+	319	+	0.000372315
4	152872400	152872600	4_152872400_152872600_+	96	+	0.0200771
4	152882800	152883000	4_152882800_152883000_+	85	+	0.0248637
4	152910000	152910200	4_152910000_152910200_+	96	+	0.0269749
4	152911000	152911200	4_152911000_152911200_+	82	+	0.0402302
4	153222800	153223000	4_153222800_153223000_+	51	+	0.0366137
4	153270400	153270600	4_153270400_153270600_+	88	+	0.0313924
4	153276000	153276200	4_153276000_153276200_+	77	+	0.0417618
4	153295200	153295400	4_153295200_153295400_+	85	+	0.0182857
4	153295400	153295600	4_153295400_153295600_+	270	+	6.21725e-10
4	153295600	153295800	4_153295600_153295800_+	133	+	0.00124797
4	153295800	153296000	4_153295800_153296000_+	111	+	0.00693414
4	153315400	153315600	4_153315400_153315600_+	97	+	0.0289222
4	153315800	153316000	4_153315800_153316000_+	116	+	0.0113827
4	153322600	153322800	4_153322600_153322800_+	87	+	0.0268215
4	153334800	153335000	4_153334800_153335000_+	143	+	0.00438833
4	153335200	153335400	4_153335200_153335400_+	118	+	0.0143917
4	153335400	153335600	4_153335400_153335600_+	90	+	0.0376087
4	153335600	153335800	4_153335600_153335800_+	128	+	0.0064248
4	153335800	153336000	4_153335800_153336000_+	240	+	0.424733
4	153336000	153336200	4_153336000_153336200_+	148	+	0.00432084
4	153337400	153337600	4_153337400_153337600_+	73	+	0.0437046
4	153337600	153337800	4_153337600_153337800_+	181	+	0.00184066
4	153337800	153338000	4_153337800_153338000_+	136	+	0.00580035
4	153338000	153338200	4_153338000_153338200_+	262	+	5.50289
4	153338200	153338400	4_153338200_153338400_+	116	+	0.020798
4	153338600	153338800	4_153338600_153338800_+	79	+	0.0499236
4	159103400	159103600	4_159103400_159103600_+	61	+	0.018231
4	159103600	159103800	4_159103600_159103800_+	61	+	0.00750504
4	159103800	159104000	4_159103800_159104000_+	40	+	0.0192924
4	159330200	159330400	4_159330200_159330400_+	76	+	0.0334919
4	159331600	159331800	4_159331600_159331800_+	138	+	0.00338877
4	159332400	159332600	4_159332400_159332600_+	139	+	0.00293066
4	159339000	159339200	4_159339000_159339200_+	82	+	0.0277611
4	159339200	159339400	4_159339200_159339400_+	91	+	0.0153663
4	159341600	159341800	4_159341600_159341800_+	137	+	0.000865364
4	159341800	159342000	4_159341800_159342000_+	74	+	0.0426402
4	159343000	159343200	4_159343000_159343200_+	151	+	0.000611716
4	159343200	159343400	4_159343200_159343400_+	98	+	0.021928
4	159345200	159345400	4_159345200_159345400_+	135	+	0.00309825
4	159346800	159347000	4_159346800_159347000_+	77	+	0.04396
4	159352800	159353000	4_159352800_159353000_+	92	+	0.0200243
4	159353400	159353600	4_159353400_159353600_+	110	+	0.00427373
4	159353600	159353800	4_159353600_159353800_+	164	+	0.000246446
4	159353800	159354000	4_159353800_159354000_+	206	+	1.72153
4	159355800	159356000	4_159355800_159356000_+	107	+	0.01022
4	159358200	159358400	4_159358200_159358400_+	81	+	0.0311862
4	159358600	159358800	4_159358600_159358800_+	101	+	0.0190616
4	159358800	159359000	4_159358800_159359000_+	90	+	0.0282228
4	159359200	159359400	4_159359200_159359400_+	133	+	0.00434786
4	165341800	165342000	4_165341800_165342000_+	90	+	0.0257076
4	165342200	165342400	4_165342200_165342400_+	100	+	0.000623588
4	165342400	165342600	4_165342400_165342600_+	143	+	0.0382203
4	169620600	169620800	4_169620600_169620800_+	98	+	0.0234307
4	169620800	169621000	4_169620800_169621000_+	255	+	0.0033744
4	169621000	169621200	4_169621000_169621200_+	152	+	0.00245404
4	169635800	169636000	4_169635800_169636000_+	107	+	0.0211768
4	169680000	169680200	4_169680000_169680200_+	82	+	0.0423768
4	169687600	169687800	4_169687600_169687800_+	88	+	0.030482
4	169689000	169689200	4_169689000_169689200_+	98	+	0.0234307
4	169692000	169692200	4_169692000_169692200_+	141	+	0.00725554
4	169692200	169692400	4_169692200_169692400_+	163	+	0.00160018
4	169697200	169697400	4_169697200_169697400_+	111	+	0.0187544
4	169697400	169697600	4_169697400_169697600_+	277	+	0.409403
4	169697600	169697800	4_169697600_169697800_+	88	+	0.0342158
4	169704000	169704200	4_169704000_169704200_+	113	+	0.012754
4	169706800	169707000	4_169706800_169707000_+	150	+	0.00389481
4	169707000	169707200	4_169707000_169707200_+	256	+	0.19485
4	169707200	169707400	4_169707200_169707400_+	99	+	0.0221507
4	169713000	169713200	4_169713000_169713200_+	99	+	0.0186407
4	169713200	169713400	4_169713200_169713400_+	78	+	0.0463161
4	169720000	169720200	4_169720000_169720200_+	169	+	0.000204467
4	169720200	169720400	4_169720200_169720400_+	358	+	2.08444e-05
4	169720400	169720600	4_169720400_169720600_+	75	+	0.0483758
4	169720600	169720800	4_169720600_169720800_+	329	+	1.29692e-05
4	169720800	169721000	4_169720800_169721000_+	141	+	0.00627747
4	169721200	169721400	4_169721200_169721400_+	170	+	0.000528819
4	169721400	169721600	4_169721400_169721600_+	135	+	0.00484053
4	169721800	169722000	4_169721800_169722000_+	132	+	0.000432267
4	169722000	169722200	4_169722000_169722200_+	145	+	0.00081757
4	169722200	169722400	4_169722200_169722400_+	84	+	0.0427068
4	169722400	169722600	4_169722400_169722600_+	80	+	0.0368506
4	169722800	169723000	4_169722800_169723000_+	91	+	0.0358348
4	173530400	173530600	4_173530400_173530600_+	84	+	0.0231525
4	173530800	173531000	4_173530800_173531000_+	80	+	0.0292594
4	173531000	173531200	4_173531000_173531200_+	77	+	0.0272267
4	173531200	173531400	4_173531200_173531400_+	139	+	0.000936688
4	173531400	173531600	4_173531400_173531600_+	175	+	1.42839
4	173531600	173531800	4_173531600_173531800_+	103	+	0.00329367
4	173531800	173532000	4_173531800_173532000_+	58	+	0.0385772
4	173532000	173532200	4_173532000_173532200_+	68	+	0.0437303
4	173532600	173532800	4_173532600_173532800_+	105	+	0.0117433
4	173533000	173533200	4_173533000_173533200_+	57	+	0.0327359
4	173533200	173533400	4_173533200_173533400_+	60	+	0.0381545
4	173533400	173533600	4_173533400_173533600_+	56	+	0.0481511
4	173533800	173534000	4_173533800_173534000_+	64	+	0.0271398
4	173535000	173535200	4_173535000_173535200_+	59	+	0.026029
4	173535200	173535400	4_173535200_173535400_+	55	+	0.02351
4	173536000	173536200	4_173536000_173536200_+	53	+	0.0231902
4	173536200	173536400	4_173536200_173536400_+	79	+	0.00596417
4	173536800	173537000	4_173536800_173537000_+	168	+	0.00860184
4	173537000	173537200	4_173537000_173537200_+	69	+	0.0228705
4	173537200	173537400	4_173537200_173537400_+	85	+	0.00511609
4	173537400	173537600	4_173537400_173537600_+	71	+	0.0172415
4	173537600	173537800	4_173537600_173537800_+	142	+	4.67404e-09
4	173537800	173538000	4_173537800_173538000_+	75	+	0.000495685
4	173538000	173538200	4_173538000_173538200_+	186	+	2.44249e-10
4	173538200	173538400	4_173538200_173538400_+	211	+	1.44329e-10
4	173538400	173538600	4_173538400_173538600_+	211	+	1.55431e-10
4	173538600	173538800	4_173538600_173538800_+	64	+	0.0375683
4	173538800	173539000	4_173538800_173539000_+	140	+	0.0001421
4	173539000	173539200	4_173539000_173539200_+	63	+	0.0453421
4	173539200	173539400	4_173539200_173539400_+	161	+	0.00219247
4	173539400	173539600	4_173539400_173539600_+	80	+	0.0258403
4	173539600	173539800	4_173539600_173539800_+	203	+	0.748669
4	173539800	173540000	4_173539800_173540000_+	122	+	0.00323521
4	173540000	173540200	4_173540000_173540200_+	82	+	0.0244553
4	173540200	173540400	4_173540200_173540400_+	84	+	0.0354354
4	173540400	173540600	4_173540400_173540600_+	117	+	0.00934843
4	173541000	173541200	4_173541000_173541200_+	225	+	4.56221e-06
4	173541200	173541400	4_173541200_173541400_+	154	+	0.00070141
4	173541600	173541800	4_173541600_173541800_+	151	+	0.000518913
4	173545400	173545600	4_173545400_173545600_+	76	+	0.016181
4	173584000	173584200	4_173584000_173584200_+	51	+	0.0206763
4	173585200	173585400	4_173585200_173585400_+	74	+	0.0189037
4	173587000	173587200	4_173587000_173587200_+	51	+	0.0221772
4	174283400	174283600	4_174283400_174283600_+	245	+	2.63234e-08
4	174283600	174283800	4_174283600_174283800_+	264	+	0.000646739
4	174283800	174284000	4_174283800_174284000_+	216	+	2.15278e-06
4	174285600	174285800	4_174285600_174285800_+	72	+	0.011608
4	174291800	174292000	4_174291800_174292000_+	27	+	0.047956
4	174294600	174294800	4_174294600_174294800_+	50	+	0.00894179
4	174294800	174295000	4_174294800_174295000_+	37	+	0.0182547
4	174298000	174298200	4_174298000_174298200_+	84	+	0.0195105
4	174299000	174299200	4_174299000_174299200_+	382	+	0
4	174302000	174302200	4_174302000_174302200_+	160	+	0.000673554
4	174303600	174303800	4_174303600_174303800_+	263	+	0.000146632
4	174303800	174304000	4_174303800_174304000_+	347	+	1.33227e-10
4	174304200	174304400	4_174304200_174304400_+	471	+	1.11022e-11
4	174308600	174308800	4_174308600_174308800_+	326	+	1.44329e-10
4	174308800	174309000	4_174308800_174309000_+	197	+	2.20314
4	174309800	174310000	4_174309800_174310000_+	472	+	0
4	174310000	174310200	4_174310000_174310200_+	122	+	0.00406187
4	174310600	174310800	4_174310600_174310800_+	77	+	0.022406
4	174310800	174311000	4_174310800_174311000_+	250	+	6.96676e-05
4	174316000	174316200	4_174316000_174316200_+	164	+	0.000501087
4	174316200	174316400	4_174316200_174316400_+	163	+	0.00121176
4	174316400	174316600	4_174316400_174316600_+	69	+	0.047115
4	174317600	174317800	4_174317600_174317800_+	453	+	3.21965e-10
4	174317800	174318000	4_174317800_174318000_+	186	+	0.071482
4	174318000	174318200	4_174318000_174318200_+	410	+	0
4	174318200	174318400	4_174318200_174318400_+	394	+	0
4	174318800	174319000	4_174318800_174319000_+	554	+	0
4	174319000	174319200	4_174319000_174319200_+	318	+	0
4	174319200	174319400	4_174319200_174319400_+	148	+	0.00227197
4	174319800	174320000	4_174319800_174320000_+	352	+	8.55094e-07
4	174320000	174320200	4_174320000_174320200_+	538	+	1.66533e-10
4	176179800	176180000	4_176179800_176180000_+	65	+	0.0485817
4	176180400	176180600	4_176180400_176180600_+	115	+	0.00223505
4	176181200	176181400	4_176181200_176181400_+	100	+	0.00390773
4	176320000	176320200	4_176320000_176320200_+	141	+	0.00117345
4	176328400	176328600	4_176328400_176328600_+	155	+	0.00681064
4	176328600	176328800	4_176328600_176328800_+	105	+	0.023623
4	176329200	176329400	4_176329200_176329400_+	202	+	0.00040081
4	176329600	176329800	4_176329600_176329800_+	91	+	0.0320072
4	176329800	176330000	4_176329800_176330000_+	203	+	0.000101248
4	176330000	176330200	4_176330000_176330200_+	195	+	0.000288354
4	176330200	176330400	4_176330200_176330400_+	173	+	0.00098007
4	176330400	176330600	4_176330400_176330600_+	233	+	4.66828
4	176330600	176330800	4_176330600_176330800_+	181	+	0.00131144
4	176330800	176331000	4_176330800_176331000_+	85	+	0.0366008
4	176331200	176331400	4_176331200_176331400_+	127	+	0.0108601
4	176331600	176331800	4_176331600_176331800_+	341	+	0
4	182601000	182601200	4_182601000_182601200_+	63	+	0.0272272
4	182673000	182673200	4_182673000_182673200_+	66	+	0.0314873
4	182681800	182682000	4_182681800_182682000_+	85	+	0.0232924
4	182731000	182731200	4_182731000_182731200_+	74	+	0.0494998
4	182738400	182738600	4_182738400_182738600_+	110	+	0.0131834
4	182743200	182743400	4_182743200_182743400_+	68	+	0.0304754
4	182753400	182753600	4_182753400_182753600_+	87	+	0.027667
4	182754400	182754600	4_182754400_182754600_+	108	+	0.0138504
4	182754600	182754800	4_182754600_182754800_+	176	+	0.000517055
4	182754800	182755000	4_182754800_182755000_+	84	+	0.028911
4	182755000	182755200	4_182755000_182755200_+	82	+	0.0351263
4	182792200	182792400	4_182792200_182792400_+	118	+	0.00389053
4	182792400	182792600	4_182792400_182792600_+	87	+	0.0349904
4	182793000	182793200	4_182793000_182793200_+	80	+	0.0319892
4	182793400	182793600	4_182793400_182793600_+	125	+	0.00876022
4	182799600	182799800	4_182799600_182799800_+	115	+	0.00030589
4	182799800	182800000	4_182799800_182800000_+	88	+	0.00403994
4	182800200	182800400	4_182800200_182800400_+	106	+	0.00028941
4	183099200	183099400	4_183099200_183099400_+	58	+	0.0172436
4	183099400	183099600	4_183099400_183099600_+	60	+	0.0250517
4	183253800	183254000	4_183253800_183254000_+	67	+	0.0236851
4	183261000	183261200	4_183261000_183261200_+	97	+	0.00570411
4	183289400	183289600	4_183289400_183289600_+	74	+	0.0186514
4	183316000	183316200	4_183316000_183316200_+	88	+	0.0351875
4	183316200	183316400	4_183316200_183316400_+	120	+	0.00685436
4	183316400	183316600	4_183316400_183316600_+	70	+	0.0494418
4	183666200	183666400	4_183666200_183666400_+	65	+	0.0354346
4	183693000	183693200	4_183693000_183693200_+	89	+	0.0195251
4	183693600	183693800	4_183693600_183693800_+	71	+	0.0277864
4	183712800	183713000	4_183712800_183713000_+	184	+	0.000719795
4	183713000	183713200	4_183713000_183713200_+	117	+	0.017089
4	184019600	184019800	4_184019600_184019800_+	71	+	0.0470812
4	184022800	184023000	4_184022800_184023000_+	76	+	0.039539
4	185210000	185210200	4_185210000_185210200_+	53	+	0.0480808
5	225400	225600	5_225400_225600_+	36	+	0.0344266
5	228200	228400	5_228200_228400_+	87	+	0.000293271
5	233400	233600	5_233400_233600_+	58	+	0.0178997
5	235200	235400	5_235200_235400_+	43	+	0.0271348
5	236400	236600	5_236400_236600_+	79	+	0.000210089
5	1346400	1346600	5_1346400_1346600_+	67	+	0.0383664
5	5454400	5454600	5_5454400_5454600_+	95	+	0.0126463
5	5460400	5460600	5_5460400_5460600_+	98	+	0.0106488
5	5460600	5460800	5_5460600_5460800_+	126	+	0.00425556
5	5461000	5461200	5_5461000_5461200_+	76	+	0.0297727
5	5461200	5461400	5_5461200_5461400_+	81	+	0.0455559
5	5461400	5461600	5_5461400_5461600_+	146	+	0.001522
5	5461600	5461800	5_5461600_5461800_+	196	+	0.000128513
5	5461800	5462000	5_5461800_5462000_+	179	+	0.00051252
5	5463000	5463200	5_5463000_5463200_+	106	+	0.0169232
5	5463200	5463400	5_5463200_5463400_+	111	+	0.0072753
5	5463400	5463600	5_5463400_5463600_+	100	+	0.0254808
5	5463600	5463800	5_5463600_5463800_+	94	+	0.0241068
5	5463800	5464000	5_5463800_5464000_+	90	+	0.0366018
5	5464000	5464200	5_5464000_5464200_+	108	+	0.0113059
5	5464200	5464400	5_5464200_5464400_+	115	+	0.00680758
5	5464400	5464600	5_5464400_5464600_+	152	+	0.000203217
5	5464600	5464800	5_5464600_5464800_+	90	+	0.0152232
5	5464800	5465000	5_5464800_5465000_+	184	+	3.82238
5	5465000	5465200	5_5465000_5465200_+	96	+	0.020782
5	5473600	5473800	5_5473600_5473800_+	109	+	0.0224384
5	5489200	5489400	5_5489200_5489400_+	115	+	0.0153872
5	5489400	5489600	5_5489400_5489600_+	97	+	0.0298002
5	5489600	5489800	5_5489600_5489800_+	136	+	0.00497159
5	5489800	5490000	5_5489800_5490000_+	87	+	0.0251773
5	6633600	6633800	5_6633600_6633800_+	57	+	0.0367299
5	6713600	6713800	5_6713600_6713800_+	34	+	0.0421656
5	6714400	6714600	5_6714400_6714600_+	49	+	0.046444
5	6752800	6753000	5_6752800_6753000_+	62	+	0.0378207
5	6754600	6754800	5_6754600_6754800_+	69	+	0.0425808
5	6754800	6755000	5_6754800_6755000_+	107	+	0.00128626
5	6756000	6756200	5_6756000_6756200_+	136	+	0.00207814
5	6756200	6756400	5_6756200_6756400_+	73	+	0.0404284
5	6756400	6756600	5_6756400_6756600_+	82	+	0.0402302
5	10254600	10254800	5_10254600_10254800_+	62	+	0.0156005
5	10256000	10256200	5_10256000_10256200_+	41	+	0.0331047
5	10262400	10262600	5_10262400_10262600_+	130	+	4.68849
5	10263000	10263200	5_10263000_10263200_+	71	+	0.00464244
5	10263200	10263400	5_10263200_10263400_+	119	+	0.258347
5	10264600	10264800	5_10264600_10264800_+	54	+	0.0288293
5	10353800	10354000	5_10353800_10354000_+	93	+	0.00226056
5	10390400	10390600	5_10390400_10390600_+	118	+	0.000924434
5	10391400	10391600	5_10391400_10391600_+	51	+	0.0387197
5	10391600	10391800	5_10391600_10391800_+	109	+	0.000321441
5	10402400	10402600	5_10402400_10402600_+	73	+	0.0482804
5	10403400	10403600	5_10403400_10403600_+	102	+	0.0149067
5	10407000	10407200	5_10407000_10407200_+	173	+	0.000909405
5	10410000	10410200	5_10410000_10410200_+	169	+	0.000592645
5	10410200	10410400	5_10410200_10410400_+	108	+	0.00722154
5	10411200	10411400	5_10411200_10411400_+	138	+	0.00850769
5	10411400	10411600	5_10411400_10411600_+	142	+	0.00150484
5	10415400	10415600	5_10415400_10415600_+	252	+	0.159764
5	10415600	10415800	5_10415600_10415800_+	90	+	0.0396673
5	10417200	10417400	5_10417200_10417400_+	102	+	0.0199659
5	10423600	10423800	5_10423600_10423800_+	135	+	0.00347976
5	10429800	10430000	5_10429800_10430000_+	187	+	0.000902524
5	10430000	10430200	5_10430000_10430200_+	73	+	0.0482804
5	10433600	10433800	5_10433600_10433800_+	155	+	0.00407577
5	10433800	10434000	5_10433800_10434000_+	270	+	0.0744248
5	10434000	10434200	5_10434000_10434200_+	473	+	1.33227e-10
5	10434200	10434400	5_10434200_10434400_+	258	+	0.0198327
5	10434400	10434600	5_10434400_10434600_+	381	+	2.44249e-10
5	10434600	10434800	5_10434600_10434800_+	482	+	1.11022e-10
5	10434800	10435000	5_10434800_10435000_+	371	+	1.05783e-06
5	10435000	10435200	5_10435000_10435200_+	147	+	0.00767932
5	10435200	10435400	5_10435200_10435400_+	210	+	0.000740366
5	10435600	10435800	5_10435600_10435800_+	190	+	0.0593683
5	10435800	10436000	5_10435800_10436000_+	166	+	0.115719
5	10436000	10436200	5_10436000_10436200_+	150	+	0.00564467
5	10436200	10436400	5_10436200_10436400_+	216	+	0.000152507
5	10436400	10436600	5_10436400_10436600_+	95	+	0.0293105
5	10436600	10436800	5_10436600_10436800_+	296	+	0.00479742
5	10436800	10437000	5_10436800_10437000_+	85	+	0.0366008
5	10437000	10437200	5_10437000_10437200_+	301	+	4.49e-09
5	10437200	10437400	5_10437200_10437400_+	124	+	0.00782725
5	10437400	10437600	5_10437400_10437600_+	245	+	0.000165646
5	10437600	10437800	5_10437600_10437800_+	146	+	0.00385076
5	14143600	14143800	5_14143600_14143800_+	41	+	0.0341047
5	14291000	14291200	5_14291000_14291200_+	49	+	0.0220296
5	14293000	14293200	5_14293000_14293200_+	39	+	0.0469671
5	14364600	14364800	5_14364600_14364800_+	40	+	0.0496227
5	14366800	14367000	5_14366800_14367000_+	47	+	0.016385
5	14369400	14369600	5_14369400_14369600_+	56	+	0.0133264
5	14397000	14397200	5_14397000_14397200_+	61	+	0.0422868
5	14419800	14420000	5_14419800_14420000_+	107	+	0.000823527
5	14456000	14456200	5_14456000_14456200_+	64	+	0.0375683
5	14461000	14461200	5_14461000_14461200_+	94	+	4.94616
5	14462800	14463000	5_14462800_14463000_+	79	+	0.000366187
5	14479800	14480000	5_14479800_14480000_+	69	+	0.0295478
5	14487400	14487600	5_14487400_14487600_+	102	+	0.000484576
5	14487600	14487800	5_14487600_14487800_+	96	+	7.6259e-08
5	14487800	14488000	5_14487800_14488000_+	139	+	4.77396e-10
5	14488000	14488200	5_14488000_14488200_+	131	+	5.47118e-08
5	14492600	14492800	5_14492600_14492800_+	74	+	0.00817321
5	14498000	14498200	5_14498000_14498200_+	52	+	0.0383134
5	14504400	14504600	5_14504400_14504600_+	68	+	0.00309934
5	14507000	14507200	5_14507000_14507200_+	71	+	0.00439476
5	14507800	14508000	5_14507800_14508000_+	62	+	0.031855
5	14508000	14508200	5_14508000_14508200_+	120	+	0.000311171
5	14508200	14508400	5_14508200_14508400_+	89	+	0.0139527
5	14508400	14508600	5_14508400_14508600_+	98	+	0.0211997
5	14508600	14508800	5_14508600_14508800_+	140	+	0.00425037
5	14508800	14509000	5_14508800_14509000_+	127	+	0.0059716
5	14509000	14509200	5_14509000_14509200_+	154	+	0.00218363
5	14509600	14509800	5_14509600_14509800_+	90	+	0.0308778
5	14610200	14610400	5_14610200_14610400_+	91	+	0.0227514
5	14681400	14681600	5_14681400_14681600_+	87	+	0.0199154
5	14693000	14693200	5_14693000_14693200_+	72	+	0.0459377
5	17237600	17237800	5_17237600_17237800_+	47	+	0.0407044
5	17275400	17275600	5_17275400_17275600_+	47	+	2.4275e-05
5	17275600	17275800	5_17275600_17275800_+	23	+	0.00209753
5	17276400	17276600	5_17276400_17276600_+	51	+	0.0397973
5	32591400	32591600	5_32591400_32591600_+	82	+	0.0185996
5	32591600	32591800	5_32591600_32591800_+	72	+	0.0269501
5	32599000	32599200	5_32599000_32599200_+	71	+	0.0425574
5	32602000	32602200	5_32602000_32602200_+	89	+	0.0188452
5	33448600	33448800	5_33448600_33448800_+	142	+	0.000439535
5	33455600	33455800	5_33455600_33455800_+	67	+	0.0460609
5	33456000	33456200	5_33456000_33456200_+	82	+	0.0331917
5	33457200	33457400	5_33457200_33457400_+	101	+	0.0097437
5	33460800	33461000	5_33460800_33461000_+	61	+	0.0359172
5	33462000	33462200	5_33462000_33462200_+	123	+	0.00879396
5	33466800	33467000	5_33466800_33467000_+	85	+	0.0232924
5	36152800	36153000	5_36152800_36153000_+	130	+	0.00014023
5	36171600	36171800	5_36171600_36171800_+	144	+	0.00287102
5	36181800	36182000	5_36181800_36182000_+	231	+	0.0362788
5	36182000	36182200	5_36182000_36182200_+	74	+	0.0278852
5	36182200	36182400	5_36182200_36182400_+	120	+	0.00225907
5	36182400	36182600	5_36182400_36182600_+	171	+	0.000766248
5	36183000	36183200	5_36183000_36183200_+	170	+	0.00123226
5	36183200	36183400	5_36183200_36183400_+	135	+	0.0075916
5	36183400	36183600	5_36183400_36183600_+	77	+	0.0108435
5	36876800	36877000	5_36876800_36877000_+	77	+	0.0113179
5	36877000	36877200	5_36877000_36877200_+	70	+	0.0352209
5	36953600	36953800	5_36953600_36953800_+	81	+	0.0267865
5	36961400	36961600	5_36961400_36961600_+	76	+	0.0316008
5	36970800	36971000	5_36970800_36971000_+	84	+	0.0188289
5	36975800	36976000	5_36975800_36976000_+	121	+	0.00232394
5	36976000	36976200	5_36976000_36976200_+	96	+	0.0144154
5	36984600	36984800	5_36984600_36984800_+	63	+	0.0464974
5	36984800	36985000	5_36984800_36985000_+	100	+	0.0129099
5	36985200	36985400	5_36985200_36985400_+	79	+	0.0210915
5	36985400	36985600	5_36985400_36985600_+	144	+	0.00287102
5	36986000	36986200	5_36986000_36986200_+	88	+	0.022989
5	36986200	36986400	5_36986200_36986400_+	114	+	0.00574606
5	36995600	36995800	5_36995600_36995800_+	149	+	0.000830813
5	37000400	37000600	5_37000400_37000600_+	94	+	0.010571
5	37002600	37002800	5_37002600_37002800_+	90	+	0.0218268
5	37006400	37006600	5_37006400_37006600_+	142	+	0.00500321
5	37007200	37007400	5_37007200_37007400_+	122	+	0.0148049
5	37007400	37007600	5_37007400_37007600_+	75	+	0.0426973
5	37020400	37020600	5_37020400_37020600_+	98	+	0.0136401
5	37048600	37048800	5_37048600_37048800_+	95	+	0.0259206
5	37051800	37052000	5_37051800_37052000_+	102	+	0.019281
5	37058800	37059000	5_37058800_37059000_+	115	+	0.00557693
5	37060800	37061000	5_37060800_37061000_+	91	+	0.0235152
5	37063800	37064000	5_37063800_37064000_+	88	+	0.0138273
5	37064400	37064600	5_37064400_37064600_+	152	+	0.00596994
5	37064600	37064800	5_37064600_37064800_+	123	+	0.00919607
5	37064800	37065000	5_37064800_37065000_+	106	+	0.0216418
5	40981400	40981600	5_40981400_40981600_+	81	+	0.0184959
5	40982200	40982400	5_40982200_40982400_+	58	+	0.0499436
5	41920000	41920200	5_41920000_41920200_+	90	+	0.0273689
5	41920200	41920400	5_41920200_41920400_+	102	+	0.0179565
5	43121600	43121800	5_43121600_43121800_+	72	+	0.0179135
5	43174600	43174800	5_43174600_43174800_+	84	+	0.0255261
5	43174800	43175000	5_43174800_43175000_+	73	+	0.0404284
5	43175600	43175800	5_43175600_43175800_+	72	+	0.0494374
5	43644200	43644400	5_43644200_43644400_+	77	+	0.04396
5	43644600	43644800	5_43644600_43644800_+	94	+	0.0248965
5	43653000	43653200	5_43653000_43653200_+	65	+	0.045089
5	43659200	43659400	5_43659200_43659400_+	83	+	0.024583
5	44815400	44815600	5_44815400_44815600_+	84	+	0.0202077
5	44815600	44815800	5_44815600_44815800_+	106	+	0.00631788
5	44816200	44816400	5_44816200_44816400_+	76	+	0.00318726
5	51383400	51383600	5_51383400_51383600_+	60	+	0.0392122
5	51387600	51387800	5_51387600_51387800_+	96	+	0.0065333
5	51389800	51390000	5_51389800_51390000_+	60	+	0.0470536
5	51393600	51393800	5_51393600_51393800_+	102	+	0.019281
5	52788200	52788400	5_52788200_52788400_+	51	+	0.0345738
5	52881800	52882000	5_52881800_52882000_+	64	+	0.0207939
5	52925200	52925400	5_52925200_52925400_+	56	+	0.044639
5	52952400	52952600	5_52952400_52952600_+	144	+	0.00556575
5	52955200	52955400	5_52955200_52955400_+	77	+	0.0263834
5	52956000	52956200	5_52956000_52956200_+	65	+	0.0354346
5	53646200	53646400	5_53646200_53646400_+	61	+	0.0390308
5	55328600	55328800	5_55328600_55328800_+	125	+	0.0104402
5	55340000	55340200	5_55340000_55340200_+	136	+	0.00705742
5	55347000	55347200	5_55347000_55347200_+	108	+	0.0079369
5	55366800	55367000	5_55366800_55367000_+	93	+	0.0145096
5	55378200	55378400	5_55378200_55378400_+	93	+	0.0263074
5	55388000	55388200	5_55388000_55388200_+	86	+	0.0242205
5	55400200	55400400	5_55400200_55400400_+	131	+	0.00594915
5	55405400	55405600	5_55405400_55405600_+	110	+	0.0154017
5	55416000	55416200	5_55416000_55416200_+	91	+	0.0267259
5	55425000	55425200	5_55425000_55425200_+	86	+	0.0409229
5	56815600	56815800	5_56815600_56815800_+	125	+	3.51139
5	56815800	56816000	5_56815800_56816000_+	146	+	1.39685
5	56856600	56856800	5_56856600_56856800_+	106	+	0.00921058
5	56859600	56859800	5_56859600_56859800_+	129	+	0.0020125
5	56859800	56860000	5_56859800_56860000_+	125	+	0.00462342
5	56864800	56865000	5_56864800_56865000_+	96	+	0.0200771
5	56871800	56872000	5_56871800_56872000_+	80	+	0.0226747
5	56872600	56872800	5_56872600_56872800_+	109	+	0.017612
5	56872800	56873000	5_56872800_56873000_+	119	+	0.00578162
5	56879000	56879200	5_56879000_56879200_+	109	+	0.0119708
5	56881600	56881800	5_56881600_56881800_+	217	+	5.62399
5	56881800	56882000	5_56881800_56882000_+	154	+	0.000465462
5	56882200	56882400	5_56882200_56882400_+	146	+	0.00385076
5	56882400	56882600	5_56882400_56882600_+	159	+	0.000695947
5	56882600	56882800	5_56882600_56882800_+	213	+	0.111459
5	56884600	56884800	5_56884600_56884800_+	116	+	0.00917517
5	56885800	56886000	5_56885800_56886000_+	81	+	0.0490119
5	56886000	56886200	5_56886000_56886200_+	69	+	0.0436919
5	56887400	56887600	5_56887400_56887600_+	78	+	0.0308496
5	56888200	56888400	5_56888200_56888400_+	122	+	0.0137022
5	56893400	56893600	5_56893400_56893600_+	90	+	0.0265304
5	56893600	56893800	5_56893600_56893800_+	546	+	6.66134e-11
5	56893800	56894000	5_56893800_56894000_+	143	+	0.00331827
5	56894000	56894200	5_56894000_56894200_+	90	+	0.0356098
5	56894400	56894600	5_56894400_56894600_+	178	+	0.00141566
5	56894600	56894800	5_56894600_56894800_+	124	+	0.0106838
5	56895000	56895200	5_56895000_56895200_+	113	+	0.0206524
5	56895400	56895600	5_56895400_56895600_+	187	+	0.00023356
5	57175400	57175600	5_57175400_57175600_+	89	+	0.0168973
5	57176000	57176200	5_57176000_57176200_+	69	+	0.0425808
5	57176200	57176400	5_57176200_57176400_+	138	+	7.46697
5	57214000	57214200	5_57214000_57214200_+	82	+	0.0029795
5	57230800	57231000	5_57230800_57231000_+	73	+	0.0278405
5	57231000	57231200	5_57231000_57231200_+	73	+	0.0192922
5	57246200	57246400	5_57246200_57246400_+	92	+	0.0117345
5	57247000	57247200	5_57247000_57247200_+	65	+	0.0395699
5	57249400	57249600	5_57249400_57249600_+	185	+	7.34041
5	57251000	57251200	5_57251000_57251200_+	126	+	0.00171339
5	57261200	57261400	5_57261200_57261400_+	76	+	0.0306788
5	57262600	57262800	5_57262600_57262800_+	230	+	0.218093
5	57262800	57263000	5_57262800_57263000_+	117	+	0.00301228
5	58851200	58851400	5_58851200_58851400_+	146	+	0.0019868
5	58851600	58851800	5_58851600_58851800_+	131	+	0.00794135
5	58852000	58852200	5_58852000_58852200_+	77	+	0.0335736
5	58852800	58853000	5_58852800_58853000_+	89	+	0.032517
5	58853000	58853200	5_58853000_58853200_+	102	+	0.0228578
5	58853400	58853600	5_58853400_58853600_+	107	+	0.0249505
5	58853600	58853800	5_58853600_58853800_+	86	+	0.041995
5	58854400	58854600	5_58854400_58854600_+	106	+	0.0157094
5	58854600	58854800	5_58854600_58854800_+	128	+	0.00974445
5	58855000	58855200	5_58855000_58855200_+	167	+	0.00365838
5	58855400	58855600	5_58855400_58855600_+	87	+	0.035975
5	58856600	58856800	5_58856600_58856800_+	80	+	0.0399514
5	58856800	58857000	5_58856800_58857000_+	121	+	0.008444
5	58857000	58857200	5_58857000_58857200_+	103	+	0.0216207
5	58857600	58857800	5_58857600_58857800_+	85	+	0.0290667
5	58858000	58858200	5_58858000_58858200_+	116	+	0.01046
5	58858600	58858800	5_58858600_58858800_+	82	+	0.0351263
5	58858800	58859000	5_58858800_58859000_+	105	+	0.022863
5	58859000	58859200	5_58859000_58859200_+	87	+	0.035975
5	61538800	61539000	5_61538800_61539000_+	71	+	0.0447897
5	61543600	61543800	5_61543600_61543800_+	71	+	0.049431
5	61544000	61544200	5_61544000_61544200_+	81	+	0.0478457
5	62306400	62306600	5_62306400_62306600_+	68	+	0.01421
5	62347000	62347200	5_62347000_62347200_+	66	+	0.0461398
5	62348000	62348200	5_62348000_62348200_+	82	+	0.0185996
5	62361200	62361400	5_62361200_62361400_+	82	+	0.0341513
5	62363200	62363400	5_62363200_62363400_+	101	+	0.00469329
5	62365200	62365400	5_62365200_62365400_+	102	+	0.0132528
5	62366400	62366600	5_62366400_62366600_+	85	+	0.0129515
5	62373600	62373800	5_62373600_62373800_+	101	+	0.0110906
5	62377600	62377800	5_62377600_62377800_+	117	+	0.00358792
5	62381000	62381200	5_62381000_62381200_+	76	+	0.0406005
5	62385800	62386000	5_62385800_62386000_+	94	+	0.0170572
5	62386000	62386200	5_62386000_62386200_+	79	+	0.0398297
5	62386200	62386400	5_62386200_62386400_+	129	+	0.0122666
5	62386400	62386600	5_62386400_62386600_+	155	+	0.00174798
5	62386600	62386800	5_62386600_62386800_+	155	+	0.00163482
5	62386800	62387000	5_62386800_62387000_+	127	+	0.0113248
5	62388000	62388200	5_62388000_62388200_+	78	+	0.0418597
5	62388200	62388400	5_62388200_62388400_+	123	+	0.0104795
5	62388400	62388600	5_62388400_62388600_+	83	+	0.0436326
5	62389200	62389400	5_62389200_62389400_+	70	+	0.0342347
5	62389800	62390000	5_62389800_62390000_+	71	+	0.049431
5	65925800	65926000	5_65925800_65926000_+	43	+	0.0445419
5	65926000	65926200	5_65926000_65926200_+	48	+	0.0494283
5	65926200	65926400	5_65926200_65926400_+	123	+	0.35382
5	65926600	65926800	5_65926600_65926800_+	118	+	0.00795001
5	66050800	66051000	5_66050800_66051000_+	88	+	0.0392253
5	66053400	66053600	5_66053400_66053600_+	101	+	0.0147192
5	66053600	66053800	5_66053600_66053800_+	123	+	0.00919607
5	66053800	66054000	5_66053800_66054000_+	206	+	0.000187318
5	66054000	66054200	5_66054000_66054200_+	236	+	0.00019047
5	66054200	66054400	5_66054200_66054400_+	231	+	0.456004
5	66054400	66054600	5_66054400_66054600_+	182	+	0.000126214
5	66054600	66054800	5_66054600_66054800_+	173	+	0.000441398
5	66054800	66055000	5_66054800_66055000_+	193	+	0.00138545
5	66075000	66075200	5_66075000_66075200_+	176	+	0.00129675
5	66079000	66079200	5_66079000_66079200_+	67	+	0.0437865
5	66079400	66079600	5_66079400_66079600_+	208	+	5.46292
5	66079600	66079800	5_66079600_66079800_+	193	+	0.000211203
5	66162400	66162600	5_66162400_66162600_+	50	+	0.0402455
5	66178600	66178800	5_66178600_66178800_+	103	+	0.00243366
5	66178800	66179000	5_66178800_66179000_+	129	+	0.00143875
5	66179000	66179200	5_66179000_66179200_+	130	+	0.0012048
5	66179400	66179600	5_66179400_66179600_+	91	+	0.0258999
5	66179600	66179800	5_66179600_66179800_+	78	+	0.0440586
5	66179800	66180000	5_66179800_66180000_+	108	+	0.0113059
5	66180000	66180200	5_66180000_66180200_+	120	+	0.00989404
5	68226800	68227000	5_68226800_68227000_+	149	+	0.00112038
5	68293400	68293600	5_68293400_68293600_+	76	+	0.0496251
5	68296200	68296400	5_68296200_68296400_+	93	+	0.0315349
5	68297400	68297600	5_68297400_68297600_+	89	+	0.0280293
5	68297600	68297800	5_68297600_68297800_+	92	+	0.0360687
5	68298000	68298200	5_68298000_68298200_+	146	+	0.00478449
5	68298600	68298800	5_68298600_68298800_+	88	+	0.0332593
5	68299000	68299200	5_68299000_68299200_+	99	+	0.019999
5	68299400	68299600	5_68299400_68299600_+	132	+	0.00929734
5	68299600	68299800	5_68299600_68299800_+	137	+	0.00537719
5	68300200	68300400	5_68300200_68300400_+	113	+	0.018609
5	68300400	68300600	5_68300400_68300600_+	172	+	0.0010849
5	68300800	68301000	5_68300800_68301000_+	84	+	0.0384618
5	69121600	69121800	5_69121600_69121800_+	110	+	0.0165978
5	69129400	69129600	5_69129400_69129600_+	118	+	0.0103908
5	69129600	69129800	5_69129600_69129800_+	131	+	0.00723087
5	69373800	69374000	5_69373800_69374000_+	124	+	0.0042714
5	71455800	71456000	5_71455800_71456000_+	75	+	0.00582131
5	71491000	71491200	5_71491000_71491200_+	62	+	0.0367863
5	71495200	71495400	5_71495200_71495400_+	75	+	0.0173827
5	71509400	71509600	5_71509400_71509600_+	49	+	0.0374965
5	71509600	71509800	5_71509600_71509800_+	74	+	0.00674148
5	71513200	71513400	5_71513200_71513400_+	49	+	0.0476344
5	71522800	71523000	5_71522800_71523000_+	58	+	0.041824
5	71524000	71524200	5_71524000_71524200_+	122	+	0.00122262
5	71524200	71524400	5_71524200_71524400_+	76	+	0.0297727
5	71545000	71545200	5_71545000_71545200_+	72	+	0.0252837
5	71560000	71560200	5_71560000_71560200_+	94	+	0.00634829
5	71565200	71565400	5_71565200_71565400_+	78	+	0.0498099
5	71565400	71565600	5_71565400_71565600_+	90	+	0.0257076
5	71566400	71566600	5_71566400_71566600_+	94	+	0.0233325
5	71657400	71657600	5_71657400_71657600_+	73	+	0.00978078
5	72107400	72107600	5_72107400_72107600_+	198	+	0
5	72107600	72107800	5_72107600_72107800_+	67	+	6.05263
5	72115600	72115800	5_72115600_72115800_+	52	+	0.0242583
5	72183600	72183800	5_72183600_72183800_+	60	+	0.00502681
5	72186600	72186800	5_72186600_72186800_+	41	+	0.0382773
5	72193800	72194000	5_72193800_72194000_+	54	+	0.0125344
5	72194000	72194200	5_72194000_72194200_+	90	+	0.150158
5	72194200	72194400	5_72194200_72194400_+	195	+	1.25455e-09
5	72194400	72194600	5_72194400_72194600_+	107	+	0.000455769
5	72194600	72194800	5_72194600_72194800_+	137	+	5.32907e-10
5	72194800	72195000	5_72194800_72195000_+	161	+	0
5	72195000	72195200	5_72195000_72195200_+	101	+	3.10862e-09
5	72195400	72195600	5_72195400_72195600_+	18	+	0.0156609
5	72195600	72195800	5_72195600_72195800_+	94	+	4.10783e-10
5	72195800	72196000	5_72195800_72196000_+	33	+	0.000564076
5	72196000	72196200	5_72196000_72196200_+	22	+	0.0206906
5	72196200	72196400	5_72196200_72196400_+	43	+	2.78666e-09
5	72196400	72196600	5_72196400_72196600_+	138	+	2.4869e-10
5	72196600	72196800	5_72196600_72196800_+	157	+	6.08402e-09
5	72196800	72197000	5_72196800_72197000_+	138	+	4.10783e-10
5	72197000	72197200	5_72197000_72197200_+	265	+	0
5	72197200	72197400	5_72197200_72197400_+	260	+	0
5	72197400	72197600	5_72197400_72197600_+	89	+	2.00761
5	72197600	72197800	5_72197600_72197800_+	140	+	9.72395e-06
5	72197800	72198000	5_72197800_72198000_+	219	+	3.21965e-10
5	72198000	72198200	5_72198000_72198200_+	162	+	1.41109e-07
5	72198200	72198400	5_72198200_72198400_+	119	+	0.742133
5	72198400	72198600	5_72198400_72198600_+	161	+	4.10783e-10
5	72198600	72198800	5_72198600_72198800_+	265	+	0
5	72198800	72199000	5_72198800_72199000_+	149	+	1.2419e-08
5	72199000	72199200	5_72199000_72199200_+	126	+	0.00696621
5	72199200	72199400	5_72199200_72199400_+	202	+	1.33227e-10
5	72199400	72199600	5_72199400_72199600_+	143	+	3.82805e-08
5	72199600	72199800	5_72199600_72199800_+	270	+	0
5	72199800	72200000	5_72199800_72200000_+	109	+	6.34513
5	72200000	72200200	5_72200000_72200200_+	223	+	0
5	72200200	72200400	5_72200200_72200400_+	169	+	0.00214157
5	72203600	72203800	5_72203600_72203800_+	471	+	4.10783e-10
5	72205000	72205200	5_72205000_72205200_+	179	+	0.0125749
5	72205200	72205400	5_72205200_72205400_+	157	+	3.12529
5	72205400	72205600	5_72205400_72205600_+	61	+	0.00750504
5	72205600	72205800	5_72205600_72205800_+	176	+	0.00450127
5	72205800	72206000	5_72205800_72206000_+	648	+	8.21565e-10
5	72206000	72206200	5_72206000_72206200_+	579	+	0
5	72206200	72206400	5_72206200_72206400_+	513	+	3.33067e-11
5	72206400	72206600	5_72206400_72206600_+	98	+	0.0274567
5	72206600	72206800	5_72206600_72206800_+	146	+	0.00106768
5	72206800	72207000	5_72206800_72207000_+	433	+	0
5	72207000	72207200	5_72207000_72207200_+	442	+	2.9976e-11
5	72207200	72207400	5_72207200_72207400_+	74	+	0.0333647
5	72207400	72207600	5_72207400_72207600_+	113	+	0.00791852
5	72207600	72207800	5_72207600_72207800_+	91	+	0.0147858
5	72208000	72208200	5_72208000_72208200_+	192	+	8.73252
5	72208200	72208400	5_72208200_72208400_+	215	+	2.02108
5	72208400	72208600	5_72208400_72208600_+	80	+	0.0152644
5	72208600	72208800	5_72208600_72208800_+	70	+	0.0414662
5	72208800	72209000	5_72208800_72209000_+	163	+	0.00130088
5	72209000	72209200	5_72209000_72209200_+	429	+	5.55112e-11
5	72209200	72209400	5_72209200_72209400_+	203	+	0.0673065
5	72816600	72816800	5_72816600_72816800_+	88	+	0.0149543
5	72848400	72848600	5_72848400_72848600_+	114	+	0.00279149
5	72855800	72856000	5_72855800_72856000_+	119	+	0.0088839
5	72861800	72862000	5_72861800_72862000_+	83	+	0.0230207
5	72865600	72865800	5_72865600_72865800_+	120	+	0.0122122
5	72872600	72872800	5_72872600_72872800_+	113	+	0.0138097
5	72875600	72875800	5_72875600_72875800_+	249	+	0.0922154
5	72877200	72877400	5_72877200_72877400_+	171	+	0.000155739
5	72882400	72882600	5_72882400_72882600_+	115	+	0.00476794
5	72883000	72883200	5_72883000_72883200_+	265	+	1.91195e-06
5	72887000	72887200	5_72887000_72887200_+	124	+	0.00646517
5	72888000	72888200	5_72888000_72888200_+	134	+	0.00551064
5	72888200	72888400	5_72888200_72888400_+	127	+	0.0062763
5	72889800	72890000	5_72889800_72890000_+	165	+	0.0034174
5	72891800	72892000	5_72891800_72892000_+	134	+	0.00159311
5	72893000	72893200	5_72893000_72893200_+	112	+	0.00523436
5	72893200	72893400	5_72893200_72893400_+	75	+	0.0472111
5	72893400	72893600	5_72893400_72893600_+	109	+	0.00667715
5	72896400	72896600	5_72896400_72896600_+	167	+	0.0025743
5	72897000	72897200	5_72897000_72897200_+	267	+	0.432906
5	72900000	72900200	5_72900000_72900200_+	104	+	0.0257187
5	72905600	72905800	5_72905600_72905800_+	20	+	0.0457304
5	72906200	72906400	5_72906200_72906400_+	15	+	0.00451357
5	72908800	72909000	5_72908800_72909000_+	263	+	0.896103
5	72909000	72909200	5_72909000_72909200_+	147	+	0.00375432
5	72909200	72909400	5_72909200_72909400_+	130	+	0.00851164
5	72909400	72909600	5_72909400_72909600_+	226	+	0.0032493
5	72909600	72909800	5_72909600_72909800_+	98	+	0.0211997
5	72909800	72910000	5_72909800_72910000_+	292	+	0.0294069
5	72910000	72910200	5_72910000_72910200_+	75	+	0.0353754
5	72910400	72910600	5_72910400_72910600_+	112	+	0.0170746
5	72911000	72911200	5_72911000_72911200_+	93	+	0.0263074
5	72911600	72911800	5_72911600_72911800_+	88	+	0.0269958
5	72911800	72912000	5_72911800_72912000_+	315	+	0.00154802
5	72912400	72912600	5_72912400_72912600_+	118	+	0.00565541
5	72912600	72912800	5_72912600_72912800_+	275	+	1.37891
5	72912800	72913000	5_72912800_72913000_+	454	+	3.9968e-11
5	72913000	72913200	5_72913000_72913200_+	199	+	0.000366525
5	72913400	72913600	5_72913400_72913600_+	84	+	0.0405547
5	72913600	72913800	5_72913600_72913800_+	176	+	0.000517055
5	72913800	72914000	5_72913800_72914000_+	166	+	0.00353611
5	72914000	72914200	5_72914000_72914200_+	121	+	0.0114523
5	73498400	73498600	5_73498400_73498600_+	56	+	0.00676064
5	73499000	73499200	5_73499000_73499200_+	50	+	0.0248773
5	73502400	73502600	5_73502400_73502600_+	186	+	0.000287876
5	73502800	73503000	5_73502800_73503000_+	86	+	0.00440228
5	73505200	73505400	5_73505200_73505400_+	54	+	0.0237372
5	75350200	75350400	5_75350200_75350400_+	119	+	0.00607995
5	75350800	75351000	5_75350800_75351000_+	132	+	0.00423175
5	75351000	75351200	5_75351000_75351200_+	297	+	8.48011e-07
5	75351200	75351400	5_75351200_75351400_+	324	+	1.11644e-07
5	75351400	75351600	5_75351400_75351600_+	213	+	4.05641
5	75354400	75354600	5_75354400_75354600_+	71	+	0.049431
5	75355000	75355200	5_75355000_75355200_+	242	+	0.0299818
5	75355400	75355600	5_75355400_75355600_+	99	+	0.0207009
5	75358600	75358800	5_75358600_75358800_+	218	+	1.04816
5	75358800	75359000	5_75358800_75359000_+	101	+	0.0218743
5	75359000	75359200	5_75359000_75359200_+	70	+	0.0436707
5	75359200	75359400	5_75359200_75359400_+	182	+	0.000508818
5	75359400	75359600	5_75359400_75359600_+	312	+	0.00679758
5	75360000	75360200	5_75360000_75360200_+	203	+	0.000248305
5	75360200	75360400	5_75360200_75360400_+	153	+	0.00270075
5	75360400	75360600	5_75360400_75360600_+	372	+	9.96703e-07
5	75360600	75360800	5_75360600_75360800_+	179	+	0.000230317
5	75360800	75361000	5_75360800_75361000_+	234	+	4.01374
5	75361000	75361200	5_75361000_75361200_+	223	+	0.000123544
5	75361200	75361400	5_75361200_75361400_+	99	+	0.0321378
5	75361400	75361600	5_75361400_75361600_+	184	+	0.000338829
5	75581200	75581400	5_75581200_75581400_+	111	+	0.00275427
5	75596200	75596400	5_75596200_75596400_+	96	+	0.0117857
5	75596400	75596600	5_75596400_75596600_+	85	+	0.0256729
5	75596600	75596800	5_75596600_75596800_+	86	+	0.0266555
5	75596800	75597000	5_75596800_75597000_+	66	+	0.043861
5	75597000	75597200	5_75597000_75597200_+	113	+	0.0117544
5	75598800	75599000	5_75598800_75599000_+	91	+	0.0227514
5	75599000	75599200	5_75599000_75599200_+	122	+	0.00305033
5	77063800	77064000	5_77063800_77064000_+	84	+	0.0438047
5	77064400	77064600	5_77064400_77064600_+	82	+	0.0402302
5	78415400	78415600	5_78415400_78415600_+	72	+	0.039337
5	78475600	78475800	5_78475600_78475800_+	85	+	0.0428887
5	78475800	78476000	5_78475800_78476000_+	80	+	0.0389027
5	78476000	78476200	5_78476000_78476200_+	94	+	0.0290773
5	78477000	78477200	5_78477000_78477200_+	85	+	0.0462304
5	78477400	78477600	5_78477400_78477600_+	77	+	0.0428535
5	78478000	78478200	5_78478000_78478200_+	79	+	0.0419704
5	79236800	79237000	5_79236800_79237000_+	55	+	0.0438217
5	79237400	79237600	5_79237400_79237600_+	61	+	0.0265921
5	79314200	79314400	5_79314200_79314400_+	88	+	0.01554
5	79314400	79314600	5_79314400_79314600_+	78	+	0.0145324
5	79316000	79316200	5_79316000_79316200_+	105	+	0.0160953
5	79321800	79322000	5_79321800_79322000_+	114	+	0.0129619
5	79322800	79323000	5_79322800_79323000_+	71	+	0.0482489
5	79323000	79323200	5_79323000_79323200_+	82	+	0.0313189
5	79323200	79323400	5_79323200_79323400_+	87	+	0.0340211
5	79323600	79323800	5_79323600_79323800_+	76	+	0.041677
5	79323800	79324000	5_79323800_79324000_+	121	+	0.00734468
5	79324800	79325000	5_79324800_79325000_+	146	+	0.00714245
5	79325200	79325400	5_79325200_79325400_+	94	+	0.0265225
5	79326600	79326800	5_79326600_79326800_+	83	+	0.0414541
5	80436800	80437000	5_80436800_80437000_+	221	+	0.0876426
5	80437000	80437200	5_80437000_80437200_+	177	+	0.00027085
5	80437200	80437400	5_80437200_80437400_+	130	+	0.0044723
5	80437400	80437600	5_80437400_80437600_+	176	+	0.000660305
5	80437600	80437800	5_80437600_80437800_+	93	+	0.0150823
5	80437800	80438000	5_80437800_80438000_+	134	+	0.00551064
5	80438200	80438400	5_80438200_80438400_+	100	+	0.0262944
5	80438400	80438600	5_80438400_80438600_+	142	+	0.00403597
5	80438600	80438800	5_80438600_80438800_+	116	+	0.00764068
5	80438800	80439000	5_80438800_80439000_+	135	+	0.00830729
5	80445200	80445400	5_80445200_80445400_+	104	+	0.0226063
5	80448000	80448200	5_80448000_80448200_+	126	+	0.00894452
5	80448200	80448400	5_80448200_80448400_+	99	+	0.0285639
5	80450400	80450600	5_80450400_80450600_+	87	+	0.0302972
5	80451600	80451800	5_80451600_80451800_+	94	+	0.0336423
5	80456400	80456600	5_80456400_80456600_+	156	+	0.00420545
5	80456800	80457000	5_80456800_80457000_+	96	+	0.0215021
5	80457000	80457200	5_80457000_80457200_+	121	+	0.0151233
5	80459400	80459600	5_80459400_80459600_+	82	+	0.0391792
5	80474600	80474800	5_80474600_80474800_+	140	+	0.00339734
5	80478600	80478800	5_80478600_80478800_+	204	+	0.35107
5	86617800	86618000	5_86617800_86618000_+	105	+	0.0138046
5	86618000	86618200	5_86618000_86618200_+	215	+	0.0127565
5	86619400	86619600	5_86619400_86619600_+	115	+	0.00476794
5	95731400	95731600	5_95731400_95731600_+	78	+	0.00562616
5	95731800	95732000	5_95731800_95732000_+	74	+	0.0353177
5	95752200	95752400	5_95752200_95752400_+	108	+	0.00757315
5	95755400	95755600	5_95755400_95755600_+	96	+	0.0269749
5	95793200	95793400	5_95793200_95793400_+	155	+	0.00199287
5	95793400	95793600	5_95793400_95793600_+	202	+	2.97109
5	95793600	95793800	5_95793600_95793800_+	158	+	0.00033772
5	95793800	95794000	5_95793800_95794000_+	129	+	0.00724175
5	95794000	95794200	5_95794000_95794200_+	167	+	0.000121228
5	95794200	95794400	5_95794200_95794400_+	124	+	0.00782725
5	95794400	95794600	5_95794400_95794600_+	130	+	0.00972581
5	95794600	95794800	5_95794600_95794800_+	77	+	0.0375452
5	95794800	95795000	5_95794800_95795000_+	155	+	3.06344
5	95795400	95795600	5_95795400_95795600_+	82	+	0.0313189
5	95795600	95795800	5_95795600_95795800_+	80	+	0.0378691
5	95796000	95796200	5_95796000_95796200_+	95	+	0.0235403
5	96979600	96979800	5_96979600_96979800_+	68	+	0.0495174
5	97013600	97013800	5_97013600_97013800_+	91	+	0.0258999
5	97028400	97028600	5_97028400_97028600_+	114	+	0.0151521
5	97028600	97028800	5_97028600_97028800_+	83	+	0.0352756
5	97028800	97029000	5_97028800_97029000_+	126	+	0.00499765
5	97030800	97031000	5_97030800_97031000_+	163	+	0.00171129
5	97031000	97031200	5_97031000_97031200_+	94	+	0.0308574
5	97031400	97031600	5_97031400_97031600_+	111	+	0.0123529
5	97031600	97031800	5_97031600_97031800_+	55	+	0.0484972
5	97033200	97033400	5_97033200_97033400_+	66	+	0.0449929
5	97035600	97035800	5_97035600_97035800_+	97	+	0.0280595
5	97035800	97036000	5_97035800_97036000_+	88	+	0.0253462
5	97036800	97037000	5_97036800_97037000_+	109	+	0.015182
5	98773600	98773800	5_98773600_98773800_+	61	+	0.0249242
5	98773800	98774000	5_98773800_98774000_+	122	+	0.676294
5	98774000	98774200	5_98774000_98774200_+	118	+	3.86766
5	98779600	98779800	5_98779600_98779800_+	90	+	0.018334
5	98779800	98780000	5_98779800_98780000_+	78	+	0.0440586
5	98793000	98793200	5_98793000_98793200_+	106	+	0.0195292
5	98793200	98793400	5_98793200_98793400_+	172	+	0.000634681
5	98793400	98793600	5_98793400_98793600_+	98	+	0.019789
5	98794000	98794200	5_98794000_98794200_+	140	+	0.00380577
5	98794200	98794400	5_98794200_98794400_+	81	+	0.0369809
5	98794400	98794600	5_98794400_98794600_+	147	+	0.00298119
5	98794600	98794800	5_98794600_98794800_+	113	+	0.0082933
5	98794800	98795000	5_98794800_98795000_+	87	+	0.0268215
5	98795000	98795200	5_98795000_98795200_+	172	+	0.000867735
5	98795200	98795400	5_98795200_98795400_+	130	+	0.0110559
5	98795400	98795600	5_98795400_98795600_+	266	+	0.0133831
5	98795800	98796000	5_98795800_98796000_+	111	+	0.0168335
5	98796000	98796200	5_98796000_98796200_+	196	+	0.000128513
5	102865800	102866000	5_102865800_102866000_+	55	+	0.0404789
5	102866000	102866200	5_102866000_102866200_+	63	+	0.00938988
5	102974000	102974200	5_102974000_102974200_+	83	+	0.0352756
5	103006800	103007000	5_103006800_103007000_+	74	+	0.0494998
5	103028800	103029000	5_103028800_103029000_+	103	+	0.0162841
5	103129400	103129600	5_103129400_103129600_+	77	+	0.0396232
5	103276400	103276600	5_103276400_103276600_+	106	+	0.0145543
5	103277400	103277600	5_103277400_103277600_+	152	+	0.00414289
5	103277800	103278000	5_103277800_103278000_+	91	+	0.0431081
5	109188800	109189000	5_109188800_109189000_+	86	+	0.0310267
5	110739200	110739400	5_110739200_110739400_+	82	+	0.0351263
5	110761200	110761400	5_110761200_110761400_+	90	+	0.0249003
5	110761400	110761600	5_110761400_110761600_+	84	+	0.034457
5	110761800	110762000	5_110761800_110762000_+	78	+	0.0376411
5	110763200	110763400	5_110763200_110763400_+	76	+	0.0438749
5	111127000	111127200	5_111127000_111127200_+	93	+	0.0188324
5	111224400	111224600	5_111224400_111224600_+	110	+	0.0121595
5	111482800	111483000	5_111482800_111483000_+	101	+	0.0171111
5	111484000	111484200	5_111484000_111484200_+	59	+	0.0472876
5	111484200	111484400	5_111484200_111484400_+	71	+	0.0352242
5	111484400	111484600	5_111484400_111484600_+	145	+	0.00663387
5	111484600	111484800	5_111484600_111484800_+	142	+	0.00303374
5	111484800	111485000	5_111484800_111485000_+	130	+	0.0115257
5	111485000	111485200	5_111485000_111485200_+	111	+	0.017459
5	111487800	111488000	5_111487800_111488000_+	147	+	0.00375432
5	111488000	111488200	5_111488000_111488200_+	116	+	0.00661741
5	111490400	111490600	5_111490400_111490600_+	101	+	0.00891221
5	112754800	112755000	5_112754800_112755000_+	87	+	0.0235958
5	112767200	112767400	5_112767200_112767400_+	104	+	0.0141618
5	112780800	112781000	5_112780800_112781000_+	118	+	0.00274142
5	112792400	112792600	5_112792400_112792600_+	92	+	0.0173566
5	112801200	112801400	5_112801200_112801400_+	107	+	0.0067579
5	112819000	112819200	5_112819000_112819200_+	82	+	0.0371224
5	112819200	112819400	5_112819200_112819400_+	76	+	0.036446
5	112828800	112829000	5_112828800_112829000_+	73	+	0.0494605
5	112837600	112837800	5_112837600_112837800_+	237	+	5.81414
5	112837800	112838000	5_112837800_112838000_+	186	+	0.0014267
5	112838000	112838200	5_112838000_112838200_+	150	+	0.000584282
5	112838200	112838400	5_112838200_112838400_+	241	+	0.850999
5	112838400	112838600	5_112838400_112838600_+	258	+	0.0292356
5	112838800	112839000	5_112838800_112839000_+	78	+	0.0386731
5	112839000	112839200	5_112839000_112839200_+	197	+	0.186329
5	112839200	112839400	5_112839200_112839400_+	114	+	0.00770203
5	112839400	112839600	5_112839400_112839600_+	146	+	0.00324636
5	112839600	112839800	5_112839600_112839800_+	114	+	0.00441822
5	112839800	112840000	5_112839800_112840000_+	178	+	0.000486042
5	112840000	112840200	5_112840000_112840200_+	144	+	0.00254328
5	112840200	112840400	5_112840200_112840400_+	89	+	0.0239301
5	112840600	112840800	5_112840600_112840800_+	123	+	0.00464268
5	112840800	112841000	5_112840800_112841000_+	225	+	0.0015771
5	112841200	112841400	5_112841200_112841400_+	79	+	0.0367317
5	112841400	112841600	5_112841400_112841600_+	94	+	0.0282102
5	112842200	112842400	5_112842200_112842400_+	98	+	0.00741491
5	112842400	112842600	5_112842400_112842600_+	252	+	1.39844e-05
5	112842600	112842800	5_112842600_112842800_+	200	+	4.09789
5	112842800	112843000	5_112842800_112843000_+	155	+	0.000345538
5	112843000	112843200	5_112843000_112843200_+	155	+	0.00272377
5	112843200	112843400	5_112843200_112843400_+	143	+	0.00541589
5	112843400	112843600	5_112843400_112843600_+	157	+	0.00274878
5	112843600	112843800	5_112843600_112843800_+	146	+	0.0019868
5	112843800	112844000	5_112843800_112844000_+	165	+	0.00361703
5	112844000	112844200	5_112844000_112844200_+	96	+	0.023755
5	112844400	112844600	5_112844400_112844600_+	175	+	0.00343819
5	112844600	112844800	5_112844600_112844800_+	87	+	0.0251773
5	112976800	112977000	5_112976800_112977000_+	88	+	0.0143834
5	113001000	113001200	5_113001000_113001200_+	91	+	0.0242945
5	113001600	113001800	5_113001600_113001800_+	110	+	0.0159924
5	113004000	113004200	5_113004000_113004200_+	69	+	0.0436919
5	113007800	113008000	5_113007800_113008000_+	74	+	0.0426402
5	113013200	113013400	5_113013200_113013400_+	103	+	0.0195063
5	113013400	113013600	5_113013400_113013600_+	116	+	0.0200998
5	113013600	113013800	5_113013600_113013800_+	121	+	0.0129418
5	113013800	113014000	5_113013800_113014000_+	129	+	0.00911236
5	113014000	113014200	5_113014000_113014200_+	187	+	0.000836589
5	113014200	113014400	5_113014200_113014400_+	121	+	0.00883508
5	113014400	113014600	5_113014400_113014600_+	86	+	0.0301213
5	113015400	113015600	5_113015400_113015600_+	169	+	0.00101973
5	113015600	113015800	5_113015600_113015800_+	185	+	0.00020637
5	113015800	113016000	5_113015800_113016000_+	84	+	0.036429
5	113016000	113016200	5_113016000_113016200_+	120	+	0.00790194
5	113016200	113016400	5_113016200_113016400_+	110	+	0.0148255
5	113016800	113017000	5_113016800_113017000_+	96	+	0.00621633
5	113017400	113017600	5_113017400_113017600_+	154	+	0.000465462
5	113017800	113018000	5_113017800_113018000_+	121	+	0.0029695
5	113018000	113018200	5_113018000_113018200_+	160	+	0.00185566
5	113018200	113018400	5_113018200_113018400_+	199	+	6.75649
5	113018400	113018600	5_113018400_113018600_+	143	+	0.00438833
5	113018800	113019000	5_113018800_113019000_+	118	+	0.00795001
5	113019000	113019200	5_113019000_113019200_+	91	+	0.030185
5	113019200	113019400	5_113019200_113019400_+	131	+	0.00214353
5	113019400	113019600	5_113019400_113019600_+	91	+	0.0378391
5	113019800	113020000	5_113019800_113020000_+	96	+	0.023755
5	113020000	113020200	5_113020000_113020200_+	128	+	0.00301516
5	113020400	113020600	5_113020400_113020600_+	126	+	0.0106478
5	113020600	113020800	5_113020600_113020800_+	126	+	0.00526521
5	113581400	113581600	5_113581400_113581600_+	70	+	0.0393226
5	115902800	115903000	5_115902800_115903000_+	86	+	0.0292314
5	119493800	119494000	5_119493800_119494000_+	67	+	0.0252938
5	122031200	122031400	5_122031200_122031400_+	71	+	0.0459281
5	123512400	123512600	5_123512400_123512600_+	68	+	0.0304754
5	123545400	123545600	5_123545400_123545600_+	84	+	0.0306975
5	123545600	123545800	5_123545600_123545800_+	182	+	0.000251021
5	123590400	123590600	5_123590400_123590600_+	90	+	0.0249003
5	123591200	123591400	5_123591200_123591400_+	89	+	0.0394414
5	123614600	123614800	5_123614600_123614800_+	109	+	0.0157675
5	123614800	123615000	5_123614800_123615000_+	177	+	0.00368933
5	123615000	123615200	5_123615000_123615200_+	124	+	0.00585293
5	123615200	123615400	5_123615200_123615400_+	127	+	0.0108601
5	123616400	123616600	5_123616400_123616600_+	159	+	0.00596966
5	126604000	126604200	5_126604000_126604200_+	69	+	0.040404
5	126625200	126625400	5_126625200_126625400_+	119	+	0.00849102
5	126625400	126625600	5_126625400_126625600_+	122	+	0.00150981
5	126625600	126625800	5_126625600_126625800_+	143	+	0.253806
5	126625800	126626000	5_126625800_126626000_+	205	+	4.77396e-10
5	126626200	126626400	5_126626200_126626400_+	73	+	0.0305085
5	126626400	126626600	5_126626400_126626600_+	72	+	0.0179135
5	126626800	126627000	5_126626800_126627000_+	74	+	0.038364
5	126777600	126777800	5_126777600_126777800_+	40	+	0.0413329
5	127553200	127553400	5_127553200_127553400_+	103	+	0.0209007
5	127553800	127554000	5_127553800_127554000_+	94	+	0.0203901
5	127554000	127554200	5_127554000_127554200_+	179	+	0.000471257
5	127554600	127554800	5_127554600_127554800_+	155	+	0.00454193
5	129094800	129095000	5_129094800_129095000_+	81	+	0.0321132
5	129105200	129105400	5_129105200_129105400_+	124	+	0.0165021
5	129701400	129701600	5_129701400_129701600_+	72	+	0.0172638
5	131201400	131201600	5_131201400_131201600_+	68	+	0.0172298
5	131201800	131202000	5_131201800_131202000_+	49	+	0.0385579
5	131202200	131202400	5_131202200_131202400_+	114	+	0.00042044
5	131203400	131203600	5_131203400_131203600_+	83	+	0.0143852
5	131359200	131359400	5_131359200_131359400_+	88	+	0.0287078
5	131393800	131394000	5_131393800_131394000_+	151	+	0.00524398
5	131394200	131394400	5_131394200_131394400_+	125	+	0.00629601
5	132557000	132557200	5_132557000_132557200_+	57	+	0.0208419
5	132557200	132557400	5_132557200_132557400_+	53	+	0.0239862
5	132589600	132589800	5_132589600_132589800_+	58	+	0.0237351
5	132591200	132591400	5_132591200_132591400_+	92	+	0.00129283
5	132594800	132595000	5_132594800_132595000_+	59	+	0.0235805
5	132603400	132603600	5_132603400_132603600_+	63	+	0.0149413
5	132603800	132604000	5_132603800_132604000_+	49	+	0.0418408
5	132638000	132638200	5_132638000_132638200_+	66	+	0.0333912
5	132643400	132643600	5_132643400_132643600_+	70	+	0.0459351
5	133052000	133052200	5_133052000_133052200_+	82	+	0.0148597
5	133073200	133073400	5_133073200_133073400_+	79	+	0.021826
5	133076600	133076800	5_133076600_133076800_+	90	+	0.00966678
5	133076800	133077000	5_133076800_133077000_+	75	+	0.0297047
5	133086800	133087000	5_133086800_133087000_+	93	+	0.017522
5	133088400	133088600	5_133088400_133088600_+	96	+	0.0108326
5	133091200	133091400	5_133091200_133091400_+	65	+	0.0344404
5	133092600	133092800	5_133092600_133092800_+	95	+	2.47565
5	133096000	133096200	5_133096000_133096200_+	65	+	0.0102024
5	133103800	133104000	5_133103800_133104000_+	73	+	0.03832
5	133104200	133104400	5_133104200_133104400_+	91	+	0.0171974
5	133104800	133105000	5_133104800_133105000_+	122	+	0.0142465
5	133105000	133105200	5_133105000_133105200_+	102	+	0.0243954
5	133105200	133105400	5_133105200_133105400_+	94	+	0.0317705
5	133105400	133105600	5_133105400_133105600_+	169	+	0.0046045
5	134715000	134715200	5_134715000_134715200_+	83	+	0.042536
5	134718000	134718200	5_134718000_134718200_+	95	+	0.0275848
5	134725000	134725200	5_134725000_134725200_+	79	+	0.0475796
5	134725600	134725800	5_134725600_134725800_+	118	+	0.0186381
5	134726400	134726600	5_134726400_134726600_+	196	+	0.00193462
5	134741200	134741400	5_134741200_134741400_+	120	+	0.00480665
5	134766800	134767000	5_134766800_134767000_+	42	+	0.0150792
5	134796000	134796200	5_134796000_134796200_+	76	+	0.0325385
5	134829600	134829800	5_134829600_134829800_+	59	+	0.0352649
5	134846000	134846200	5_134846000_134846200_+	293	+	0
5	134854800	134855000	5_134854800_134855000_+	155	+	0.00174798
5	134855000	134855200	5_134855000_134855200_+	229	+	0.770132
5	134855200	134855400	5_134855200_134855400_+	181	+	0.000911857
5	134855400	134855600	5_134855400_134855600_+	94	+	0.0308574
5	134855600	134855800	5_134855600_134855800_+	145	+	0.00838587
5	134855800	134856000	5_134855800_134856000_+	117	+	0.0111094
5	134856200	134856400	5_134856200_134856400_+	49	+	0.0429676
5	134856400	134856600	5_134856400_134856600_+	288	+	2.9976e-11
5	134856600	134856800	5_134856600_134856800_+	153	+	0.00853948
5	134856800	134857000	5_134856800_134857000_+	176	+	0.00148988
5	134857200	134857400	5_134857200_134857400_+	273	+	4.54196
5	134857400	134857600	5_134857400_134857600_+	168	+	0.00606906
5	134857800	134858000	5_134857800_134858000_+	100	+	0.0271233
5	134858000	134858200	5_134858000_134858200_+	217	+	2.74242
5	134858800	134859000	5_134858800_134859000_+	165	+	0.00382539
5	134859000	134859200	5_134859000_134859200_+	229	+	0.000331367
5	134859400	134859600	5_134859400_134859600_+	83	+	0.0278966
5	134899600	134899800	5_134899600_134899800_+	87	+	0.0285282
5	134900200	134900400	5_134900200_134900400_+	44	+	0.0371541
5	134900400	134900600	5_134900400_134900600_+	159	+	3.33067e-11
5	134900800	134901000	5_134900800_134901000_+	115	+	0
5	136153600	136153800	5_136153600_136153800_+	97	+	0.0189069
5	136153800	136154000	5_136153800_136154000_+	309	+	3.7692e-05
5	136154000	136154200	5_136154000_136154200_+	152	+	0.00437419
5	136174400	136174600	5_136174400_136174600_+	117	+	0.017089
5	136177600	136177800	5_136177600_136177800_+	112	+	0.01527
5	136177800	136178000	5_136177800_136178000_+	219	+	0.000102058
5	136178600	136178800	5_136178600_136178800_+	225	+	0.435862
5	136178800	136179000	5_136178800_136179000_+	286	+	3.21078e-05
5	136179000	136179200	5_136179000_136179200_+	86	+	0.0398656
5	136179400	136179600	5_136179400_136179600_+	109	+	0.0195903
5	136179600	136179800	5_136179600_136179800_+	184	+	0.000521055
5	136179800	136180000	5_136179800_136180000_+	125	+	0.0138929
5	136180000	136180200	5_136180000_136180200_+	131	+	0.00870025
5	136180200	136180400	5_136180200_136180400_+	367	+	7.46879e-05
5	136180400	136180600	5_136180400_136180600_+	250	+	0.000131336
5	136180600	136180800	5_136180600_136180800_+	278	+	0.024715
5	136180800	136181000	5_136180800_136181000_+	218	+	9.46906
5	136181200	136181400	5_136181200_136181400_+	125	+	0.011838
5	136181400	136181600	5_136181400_136181600_+	78	+	0.0486312
5	136181600	136181800	5_136181600_136181800_+	97	+	0.0217118
5	136181800	136182000	5_136181800_136182000_+	89	+	0.0271783
5	136182000	136182200	5_136182000_136182200_+	118	+	0.0138428
5	138344800	138345000	5_138344800_138345000_+	75	+	0.0246058
5	138345000	138345200	5_138345000_138345200_+	142	+	0.000104798
5	138345200	138345400	5_138345200_138345400_+	118	+	0.00389053
5	138345400	138345600	5_138345400_138345600_+	90	+	0.0203834
5	138346800	138347000	5_138346800_138347000_+	108	+	0.0122817
5	138347000	138347200	5_138347000_138347200_+	121	+	0.00883508
5	138347800	138348000	5_138347800_138348000_+	170	+	0.00304806
5	138348000	138348200	5_138348000_138348200_+	91	+	0.0368295
5	138348200	138348400	5_138348200_138348400_+	111	+	0.0150451
5	138348600	138348800	5_138348600_138348800_+	91	+	0.0267259
5	138348800	138349000	5_138348800_138349000_+	92	+	0.0412044
5	138349200	138349400	5_138349200_138349400_+	120	+	0.0172609
5	138349400	138349600	5_138349400_138349600_+	114	+	0.00806939
5	138352800	138353000	5_138352800_138353000_+	54	+	0.0476767
5	138386200	138386400	5_138386200_138386400_+	95	+	0.00447417
5	138386400	138386600	5_138386400_138386600_+	189	+	0.00484765
5	138391000	138391200	5_138391000_138391200_+	73	+	0.0305085
5	138391200	138391400	5_138391200_138391400_+	108	+	0.00098737
5	138391400	138391600	5_138391400_138391600_+	62	+	0.0443574
5	138391600	138391800	5_138391600_138391800_+	135	+	0.0305072
5	138391800	138392000	5_138391800_138392000_+	49	+	0.0476344
5	138392000	138392200	5_138392000_138392200_+	132	+	0.00014017
5	138398200	138398400	5_138398200_138398400_+	109	+	0.00395739
5	138399800	138400000	5_138399800_138400000_+	134	+	7.41045
5	138419000	138419200	5_138419000_138419200_+	114	+	0.000498861
5	138420800	138421000	5_138420800_138421000_+	83	+	0.00359414
5	138425400	138425600	5_138425400_138425600_+	67	+	0.0437865
5	138431400	138431600	5_138431400_138431600_+	143	+	0.00277983
5	138435600	138435800	5_138435600_138435800_+	161	+	0.000601363
5	138435800	138436000	5_138435800_138436000_+	92	+	0.0180007
5	138436000	138436200	5_138436000_138436200_+	111	+	0.012863
5	138445800	138446000	5_138445800_138446000_+	44	+	0.00120985
5	138446200	138446400	5_138446200_138446400_+	40	+	0.00959622
5	138446400	138446600	5_138446400_138446600_+	67	+	0.010953
5	138446600	138446800	5_138446600_138446800_+	55	+	0.000121775
5	138824600	138824800	5_138824600_138824800_+	45	+	0.0244046
5	138924600	138924800	5_138924600_138924800_+	49	+	0.0334172
5	138930400	138930600	5_138930400_138930600_+	55	+	0.0190521
5	138930800	138931000	5_138930800_138931000_+	74	+	0.00334224
5	138932600	138932800	5_138932600_138932800_+	70	+	0.00972434
5	138933800	138934000	5_138933800_138934000_+	109	+	0.000182449
5	138934000	138934200	5_138934000_138934200_+	91	+	0.00853858
5	139295800	139296000	5_139295800_139296000_+	75	+	1.26802
5	139300000	139300200	5_139300000_139300200_+	43	+	7.10402e-06
5	139300800	139301000	5_139300800_139301000_+	25	+	0.0121873
5	139301400	139301600	5_139301400_139301600_+	38	+	0.0480381
5	139303000	139303200	5_139303000_139303200_+	54	+	0.000391903
5	139303200	139303400	5_139303200_139303400_+	50	+	0.0012264
5	139303400	139303600	5_139303400_139303600_+	95	+	0
5	139304200	139304400	5_139304200_139304400_+	31	+	0.0373593
5	139307400	139307600	5_139307400_139307600_+	240	+	2.33147e-10
5	139307600	139307800	5_139307600_139307800_+	230	+	0.000176728
5	139307800	139308000	5_139307800_139308000_+	163	+	0.898135
5	139308000	139308200	5_139308000_139308200_+	194	+	0.000650109
5	139308200	139308400	5_139308200_139308400_+	93	+	0.00915201
5	139314600	139314800	5_139314600_139314800_+	77	+	0.0139056
5	139315600	139315800	5_139315600_139315800_+	73	+	0.0199894
5	139316000	139316200	5_139316000_139316200_+	201	+	0.00124179
5	139317600	139317800	5_139317600_139317800_+	144	+	0.000340347
5	139318800	139319000	5_139318800_139319000_+	183	+	0.537809
5	139319000	139319200	5_139319000_139319200_+	74	+	0.0148872
5	139319200	139319400	5_139319200_139319400_+	150	+	0.021156
5	139319400	139319600	5_139319400_139319600_+	50	+	0.045916
5	139321800	139322000	5_139321800_139322000_+	160	+	7.3107e-07
5	139322600	139322800	5_139322600_139322800_+	190	+	4.10783e-10
5	139322800	139323000	5_139322800_139323000_+	105	+	0.670609
5	139325400	139325600	5_139325400_139325600_+	162	+	0.000294885
5	139326200	139326400	5_139326200_139326400_+	79	+	0.0291496
5	139329400	139329600	5_139329400_139329600_+	164	+	0.00010014
5	139329600	139329800	5_139329600_139329800_+	84	+	0.0156517
5	139329800	139330000	5_139329800_139330000_+	61	+	0.0456823
5	139330000	139330200	5_139330000_139330200_+	78	+	0.0376411
5	139330200	139330400	5_139330200_139330400_+	97	+	0.0069629
5	139368800	139369000	5_139368800_139369000_+	80	+	0.0258403
5	139369200	139369400	5_139369200_139369400_+	72	+	0.0261089
5	139561400	139561600	5_139561400_139561600_+	54	+	0.0120177
5	139561600	139561800	5_139561600_139561800_+	67	+	0.000479365
5	139566000	139566200	5_139566000_139566200_+	32	+	0.0309202
5	139626800	139627000	5_139626800_139627000_+	105	+	0.0160953
5	139627200	139627400	5_139627200_139627400_+	103	+	0.0168987
5	140107800	140108000	5_140107800_140108000_+	82	+	0.000539651
5	140108000	140108200	5_140108000_140108200_+	55	+	0.0497043
5	140114400	140114600	5_140114400_140114600_+	78	+	0.017575
5	140114600	140114800	5_140114600_140114800_+	153	+	0.000160042
5	140115000	140115200	5_140115000_140115200_+	76	+	0.0374616
5	140115200	140115400	5_140115200_140115400_+	64	+	0.0475244
5	140115600	140115800	5_140115600_140115800_+	185	+	0.000227049
5	140115800	140116000	5_140115800_140116000_+	116	+	0.00661741
5	140116000	140116200	5_140116000_140116200_+	72	+	0.0352417
5	140116200	140116400	5_140116200_140116400_+	104	+	0.0177451
5	140116400	140116600	5_140116400_140116600_+	83	+	0.023794
5	140116800	140117000	5_140116800_140117000_+	84	+	0.0209204
5	140117400	140117600	5_140117400_140117600_+	120	+	0.00790194
5	140117600	140117800	5_140117600_140117800_+	64	+	0.0487063
5	140118000	140118200	5_140118000_140118200_+	82	+	0.0313189
5	140118400	140118600	5_140118400_140118600_+	132	+	0.00357958
5	140118600	140118800	5_140118600_140118800_+	176	+	0.897741
5	140118800	140119000	5_140118800_140119000_+	105	+	0.0143555
5	140120600	140120800	5_140120600_140120800_+	87	+	0.0220768
5	140121200	140121400	5_140121200_140121400_+	71	+	0.0393222
5	140125000	140125200	5_140125000_140125200_+	87	+	0.0121352
5	140125200	140125400	5_140125200_140125400_+	88	+	0.0261632
5	140125400	140125600	5_140125400_140125600_+	78	+	0.0397202
5	140401800	140402000	5_140401800_140402000_+	56	+	0.0112634
5	140436000	140436200	5_140436000_140436200_+	49	+	0.0296074
5	140438400	140438600	5_140438400_140438600_+	52	+	0.0285235
5	140485600	140485800	5_140485600_140485800_+	72	+	0.0304758
5	140496600	140496800	5_140496600_140496800_+	100	+	0.0046102
5	140496800	140497000	5_140496800_140497000_+	75	+	0.018034
5	140497000	140497200	5_140497000_140497200_+	143	+	0.000123171
5	140507800	140508000	5_140507800_140508000_+	100	+	0.00348675
5	140512800	140513000	5_140512800_140513000_+	47	+	0.0374634
5	140526200	140526400	5_140526200_140526400_+	58	+	0.0178997
5	140527000	140527200	5_140527000_140527200_+	40	+	0.0369641
5	140528600	140528800	5_140528600_140528800_+	58	+	0.0214236
5	140529600	140529800	5_140529600_140529800_+	50	+	0.0224775
5	140537400	140537600	5_140537400_140537600_+	49	+	0.0396358
5	140705800	140706000	5_140705800_140706000_+	128	+	0.00581608
5	140968600	140968800	5_140968600_140968800_+	79	+	0.0387819
5	140982400	140982600	5_140982400_140982600_+	59	+	0.0426965
5	141009600	141009800	5_141009600_141009800_+	86	+	0.0242205
5	141009800	141010000	5_141009800_141010000_+	122	+	0.00750157
5	141010000	141010200	5_141010000_141010200_+	80	+	0.0389027
5	141010200	141010400	5_141010200_141010400_+	72	+	0.0286809
5	141010400	141010600	5_141010400_141010600_+	82	+	0.0322475
5	141184600	141184800	5_141184600_141184800_+	77	+	0.00684116
5	141189400	141189600	5_141189400_141189600_+	101	+	0.0130789
5	141190200	141190400	5_141190200_141190400_+	60	+	0.0157646
5	141350800	141351000	5_141350800_141351000_+	68	+	0.0393707
5	141352000	141352200	5_141352000_141352200_+	40	+	0.0246822
5	141355200	141355400	5_141355200_141355400_+	58	+	0.0375268
5	141360600	141360800	5_141360600_141360800_+	68	+	0.0206421
5	141361000	141361200	5_141361000_141361200_+	65	+	0.0142725
5	141361200	141361400	5_141361200_141361400_+	65	+	0.0334622
5	141363800	141364000	5_141363800_141364000_+	74	+	0.0471552
5	141370800	141371000	5_141370800_141371000_+	69	+	0.0277814
5	141476200	141476400	5_141476200_141476400_+	68	+	0.00142001
5	141476400	141476600	5_141476400_141476600_+	53	+	0.0231902
5	141476800	141477000	5_141476800_141477000_+	36	+	0.0375718
5	141477000	141477200	5_141477000_141477200_+	56	+	0.00901261
5	141477200	141477400	5_141477200_141477400_+	49	+	0.00829581
5	141477600	141477800	5_141477600_141477800_+	46	+	0.013703
5	141477800	141478000	5_141477800_141478000_+	55	+	0.00449823
5	141478200	141478400	5_141478200_141478400_+	53	+	0.00516506
5	141478400	141478600	5_141478400_141478600_+	51	+	0.000757759
5	141494800	141495000	5_141494800_141495000_+	43	+	0.0289251
5	141505400	141505600	5_141505400_141505600_+	58	+	0.00121294
5	141510800	141511000	5_141510800_141511000_+	44	+	0.0101969
5	141511000	141511200	5_141511000_141511200_+	205	+	7.66054e-10
5	141511200	141511400	5_141511200_141511400_+	128	+	1.32675e-05
5	141511400	141511600	5_141511400_141511600_+	71	+	0.000235238
5	141511600	141511800	5_141511600_141511800_+	47	+	0.0304885
5	141511800	141512000	5_141511800_141512000_+	97	+	0.00292854
5	141512000	141512200	5_141512000_141512200_+	91	+	0.00146082
5	141512200	141512400	5_141512200_141512400_+	81	+	1.83835
5	141512400	141512600	5_141512400_141512600_+	57	+	0.00812509
5	141886000	141886200	5_141886000_141886200_+	39	+	0.019143
5	141886400	141886600	5_141886400_141886600_+	37	+	0.00737921
5	141887000	141887200	5_141887000_141887200_+	46	+	0.0120905
5	141889800	141890000	5_141889800_141890000_+	39	+	0.0298011
5	141892400	141892600	5_141892400_141892600_+	44	+	0.0121433
5	141938600	141938800	5_141938600_141938800_+	80	+	0.0242258
5	141939200	141939400	5_141939200_141939400_+	65	+	0.0406429
5	141978600	141978800	5_141978600_141978800_+	157	+	0.00243281
5	141980200	141980400	5_141980200_141980400_+	78	+	0.0366244
5	141983400	141983600	5_141983400_141983600_+	95	+	0.0111654
5	141988000	141988200	5_141988000_141988200_+	160	+	0.00239527
5	141988400	141988600	5_141988400_141988600_+	71	+	0.0470812
5	142108800	142109000	5_142108800_142109000_+	156	+	6.84682e-05
5	142131800	142132000	5_142131800_142132000_+	67	+	0.0460609
5	142132200	142132400	5_142132200_142132400_+	89	+	0.023157
5	142144600	142144800	5_142144600_142144800_+	150	+	0.00411578
5	142151600	142151800	5_142151600_142151800_+	249	+	0.000414556
5	142151800	142152000	5_142151800_142152000_+	132	+	0.0119939
5	142152000	142152200	5_142152000_142152200_+	172	+	0.00049609
5	142152200	142152400	5_142152200_142152400_+	129	+	0.00626192
5	142152400	142152600	5_142152400_142152600_+	168	+	0.000717544
5	142152600	142152800	5_142152600_142152800_+	116	+	0.00462237
5	142153600	142153800	5_142153600_142153800_+	76	+	0.0461317
5	143333400	143333600	5_143333400_143333600_+	146	+	0.000343223
5	146203600	146203800	5_146203600_146203800_+	76	+	0.0230971
5	146258400	146258600	5_146258400_146258600_+	59	+	0.0404938
5	146261400	146261600	5_146261400_146261600_+	128	+	0.000968425
5	146261600	146261800	5_146261600_146261800_+	139	+	0.000320235
5	146269400	146269600	5_146269400_146269600_+	86	+	0.0141436
5	146287200	146287400	5_146287200_146287400_+	120	+	0.0132348
5	146288600	146288800	5_146288600_146288800_+	129	+	0.00626192
5	146288800	146289000	5_146288800_146289000_+	80	+	0.0319892
5	146458800	146459000	5_146458800_146459000_+	31	+	0.0490509
5	146459000	146459200	5_146459000_146459200_+	59	+	1.16624
5	146510400	146510600	5_146510400_146510600_+	52	+	0.0322391
5	148442000	148442200	5_148442000_148442200_+	84	+	0.028911
5	149351000	149351200	5_149351000_149351200_+	192	+	0.000576039
5	149351400	149351600	5_149351400_149351600_+	105	+	0.0186218
5	149352600	149352800	5_149352600_149352800_+	125	+	0.012331
5	149352800	149353000	5_149352800_149353000_+	130	+	0.00551776
5	149353000	149353200	5_149353000_149353200_+	87	+	0.041123
5	149353200	149353400	5_149353200_149353400_+	91	+	0.0310884
5	149353400	149353600	5_149353400_149353600_+	109	+	0.00574919
5	149353600	149353800	5_149353600_149353800_+	125	+	0.00541209
5	149354000	149354200	5_149354000_149354200_+	113	+	0.0132748
5	149354200	149354400	5_149354200_149354400_+	182	+	0.000887357
5	149368400	149368600	5_149368400_149368600_+	90	+	0.00115761
5	149368600	149368800	5_149368600_149368800_+	94	+	0.00416825
5	149369000	149369200	5_149369000_149369200_+	82	+	0.00856635
5	149981600	149981800	5_149981600_149981800_+	80	+	0.0431871
5	149981800	149982000	5_149981800_149982000_+	107	+	0.0126014
5	149983600	149983800	5_149983600_149983800_+	99	+	0.00149893
5	149984400	149984600	5_149984400_149984600_+	117	+	0.00235876
5	149984800	149985000	5_149984800_149985000_+	98	+	0.0346937
5	149985000	149985200	5_149985000_149985200_+	129	+	0.0059579
5	149985600	149985800	5_149985600_149985800_+	126	+	0.00380909
5	150052200	150052400	5_150052200_150052400_+	52	+	0.0497315
5	150374600	150374800	5_150374600_150374800_+	29	+	0.0464189
5	150521000	150521200	5_150521000_150521200_+	70	+	0.0125853
5	150521400	150521600	5_150521400_150521600_+	56	+	0.0434991
5	150527800	150528000	5_150527800_150528000_+	56	+	0.02833
5	150528000	150528200	5_150528000_150528200_+	78	+	0.0104372
5	150535600	150535800	5_150535600_150535800_+	99	+	0.0017185
5	150540000	150540200	5_150540000_150540200_+	71	+	0.0286601
5	150548200	150548400	5_150548200_150548400_+	77	+	0.0247446
5	150553200	150553400	5_150553200_150553400_+	148	+	0.000413095
5	150553400	150553600	5_150553400_150553600_+	139	+	0.00049528
5	150553600	150553800	5_150553600_150553800_+	125	+	0.0014474
5	150553800	150554000	5_150553800_150554000_+	123	+	0.00439905
5	150554000	150554200	5_150554000_150554200_+	198	+	0.000377239
5	150554400	150554600	5_150554400_150554600_+	162	+	0.000241921
5	150554600	150554800	5_150554600_150554800_+	124	+	0.0055633
5	150554800	150555000	5_150554800_150555000_+	74	+	0.0437468
5	150555000	150555200	5_150555000_150555200_+	137	+	0.00292406
5	150555200	150555400	5_150555200_150555400_+	113	+	0.00365471
5	150555400	150555600	5_150555400_150555600_+	189	+	2.11789
5	150555600	150555800	5_150555600_150555800_+	98	+	0.0101987
5	150555800	150556000	5_150555800_150556000_+	109	+	0.0110126
5	150556000	150556200	5_150556000_150556200_+	82	+	0.0341513
5	150556200	150556400	5_150556200_150556400_+	65	+	0.0497754
5	150557000	150557200	5_150557000_150557200_+	125	+	0.0100008
5	150557400	150557600	5_150557400_150557600_+	110	+	0.0116684
5	150557600	150557800	5_150557600_150557800_+	102	+	0.0137897
5	151268000	151268200	5_151268000_151268200_+	69	+	0.00666345
5	151447600	151447800	5_151447600_151447800_+	52	+	0.046141
5	151786600	151786800	5_151786600_151786800_+	88	+	0.0122464
5	151790200	151790400	5_151790200_151790400_+	255	+	9.54459e-08
5	151790800	151791000	5_151790800_151791000_+	192	+	0.010653
5	151797200	151797400	5_151797200_151797400_+	324	+	2.55351e-10
5	151799200	151799400	5_151799200_151799400_+	100	+	0.0046102
5	151799800	151800000	5_151799800_151800000_+	69	+	0.0372541
5	151800200	151800400	5_151800200_151800400_+	112	+	0.0089188
5	151800800	151801000	5_151800800_151801000_+	90	+	0.0218268
5	151803800	151804000	5_151803800_151804000_+	168	+	0.000921365
5	151804000	151804200	5_151804000_151804200_+	153	+	0.00098545
5	151804400	151804600	5_151804400_151804600_+	102	+	0.020666
5	151805000	151805200	5_151805000_151805200_+	90	+	0.0327248
5	151805400	151805600	5_151805400_151805600_+	91	+	0.0284245
5	151805600	151805800	5_151805600_151805800_+	69	+	0.0414847
5	151805800	151806000	5_151805800_151806000_+	122	+	0.00587929
5	151806000	151806200	5_151806000_151806200_+	94	+	0.0101224
5	151806200	151806400	5_151806200_151806400_+	86	+	0.0135932
5	151806400	151806600	5_151806400_151806600_+	138	+	0.00850769
5	151806800	151807000	5_151806800_151807000_+	75	+	0.0315318
5	151807000	151807200	5_151807000_151807200_+	187	+	0.000308186
5	151807200	151807400	5_151807200_151807400_+	199	+	6.03543
5	151808000	151808200	5_151808000_151808200_+	93	+	0.0181696
5	151808200	151808400	5_151808200_151808400_+	92	+	0.016114
5	151808400	151808600	5_151808400_151808600_+	81	+	0.0359766
5	151808800	151809000	5_151808800_151809000_+	70	+	0.0332643
5	151809000	151809200	5_151809000_151809200_+	100	+	0.0145371
5	151809400	151809600	5_151809400_151809600_+	83	+	0.0362676
5	151809600	151809800	5_151809600_151809800_+	81	+	0.0369809
5	151809800	151810000	5_151809800_151810000_+	81	+	0.040085
5	151810000	151810200	5_151810000_151810200_+	124	+	0.0102372
5	151810200	151810400	5_151810200_151810400_+	112	+	0.0135959
5	154049800	154050000	5_154049800_154050000_+	108	+	0.0180161
5	154053000	154053200	5_154053000_154053200_+	93	+	0.0263074
5	154053200	154053400	5_154053200_154053400_+	81	+	0.0411497
5	154053400	154053600	5_154053400_154053600_+	220	+	0.000149608
5	154053600	154053800	5_154053600_154053800_+	123	+	0.0123766
5	154053800	154054000	5_154053800_154054000_+	163	+	0.00577786
5	154054000	154054200	5_154054000_154054200_+	94	+	0.0282102
5	154054200	154054400	5_154054200_154054400_+	209	+	0.000360306
5	154054400	154054600	5_154054400_154054600_+	102	+	0.020666
5	154054600	154054800	5_154054600_154054800_+	162	+	0.00257561
5	154054800	154055000	5_154054800_154055000_+	311	+	4.87466
5	154055000	154055200	5_154055000_154055200_+	131	+	0.0112812
5	154055200	154055400	5_154055200_154055400_+	215	+	0.000334396
5	154055400	154055600	5_154055400_154055600_+	90	+	0.0308778
5	154055600	154055800	5_154055600_154055800_+	135	+	0.00124917
5	154055800	154056000	5_154055800_154056000_+	154	+	0.00218363
5	154056000	154056200	5_154056000_154056200_+	227	+	0.000380559
5	154056200	154056400	5_154056200_154056400_+	114	+	0.0129619
5	154056600	154056800	5_154056600_154056800_+	169	+	0.00370207
5	154056800	154057000	5_154056800_154057000_+	162	+	0.00290531
5	154057000	154057200	5_154057000_154057200_+	224	+	0.000147081
5	154417000	154417200	5_154417000_154417200_+	83	+	0.042536
5	154446400	154446600	5_154446400_154446600_+	48	+	0.0423732
5	154755400	154755600	5_154755400_154755600_+	49	+	0.00218172
5	154755600	154755800	5_154755600_154755800_+	123	+	6.55032e-10
5	154755800	154756000	5_154755800_154756000_+	134	+	5.55112e-10
5	154756000	154756200	5_154756000_154756200_+	231	+	0
5	154792600	154792800	5_154792600_154792800_+	46	+	0.0062919
5	154793600	154793800	5_154793600_154793800_+	145	+	5.88418e-10
5	154793800	154794000	5_154793800_154794000_+	123	+	0
5	154794000	154794200	5_154794000_154794200_+	71	+	0.00123844
5	154794200	154794400	5_154794200_154794400_+	43	+	0.0422404
5	154795200	154795400	5_154795200_154795400_+	66	+	0.00603443
5	154799600	154799800	5_154799600_154799800_+	152	+	2.88658e-10
5	154799800	154800000	5_154799800_154800000_+	89	+	0.00403099
5	154802000	154802200	5_154802000_154802200_+	145	+	5.55112e-11
5	154802200	154802400	5_154802200_154802400_+	164	+	0
5	154803200	154803400	5_154803200_154803400_+	159	+	0
5	154803400	154803600	5_154803400_154803600_+	39	+	0.00244997
5	154803600	154803800	5_154803600_154803800_+	49	+	0.0269283
5	154804200	154804400	5_154804200_154804400_+	161	+	1.11022e-11
5	154805800	154806000	5_154805800_154806000_+	187	+	3.21965e-10
5	154808400	154808600	5_154808400_154808600_+	145	+	0.00274075
5	154811200	154811400	5_154811200_154811400_+	73	+	0.00577251
5	154811400	154811600	5_154811400_154811600_+	79	+	0.00240268
5	154811600	154811800	5_154811600_154811800_+	71	+	0.0125988
5	154813800	154814000	5_154813800_154814000_+	151	+	4.44089e-11
5	154814000	154814200	5_154814000_154814200_+	125	+	0.339596
5	154814200	154814400	5_154814200_154814400_+	152	+	0.155765
5	154814400	154814600	5_154814400_154814600_+	237	+	0
5	154814600	154814800	5_154814600_154814800_+	74	+	0.0143135
5	154815000	154815200	5_154815000_154815200_+	161	+	0.00082375
5	154815200	154815400	5_154815200_154815400_+	227	+	1.11022e-11
5	154815400	154815600	5_154815400_154815600_+	133	+	7.00286
5	154815600	154815800	5_154815600_154815800_+	119	+	0.000225739
5	154815800	154816000	5_154815800_154816000_+	108	+	0.00152
5	154816000	154816200	5_154816000_154816200_+	282	+	1.11022e-11
5	154816200	154816400	5_154816200_154816400_+	139	+	0.000634263
5	154816600	154816800	5_154816600_154816800_+	241	+	2.88658e-10
5	154816800	154817000	5_154816800_154817000_+	58	+	0.0354743
5	154817000	154817200	5_154817000_154817200_+	111	+	0.000531978
5	154858600	154858800	5_154858600_154858800_+	79	+	0.0233424
5	154875200	154875400	5_154875200_154875400_+	131	+	0.00484234
5	154875400	154875600	5_154875400_154875600_+	103	+	0.0168987
5	154875600	154875800	5_154875600_154875800_+	72	+	0.0494374
5	154876000	154876200	5_154876000_154876200_+	95	+	0.0235403
5	154876200	154876400	5_154876200_154876400_+	92	+	0.0322293
5	154876400	154876600	5_154876400_154876600_+	117	+	0.0111094
5	163437600	163437800	5_163437600_163437800_+	141	+	0.00350156
5	163439200	163439400	5_163439200_163439400_+	80	+	0.0358475
5	163442000	163442200	5_163442000_163442200_+	148	+	0.00561473
5	163442400	163442600	5_163442400_163442600_+	133	+	0.00869316
5	163443800	163444000	5_163443800_163444000_+	104	+	0.0218663
5	163444000	163444200	5_163444000_163444200_+	181	+	0.000911857
5	163444200	163444400	5_163444200_163444400_+	77	+	0.0497103
5	163444400	163444600	5_163444400_163444600_+	187	+	0.000281347
5	163444600	163444800	5_163444600_163444800_+	234	+	0.344442
5	163512000	163512200	5_163512000_163512200_+	85	+	0.0439882
5	163513800	163514000	5_163513800_163514000_+	89	+	0.0181806
5	163516600	163516800	5_163516600_163516800_+	121	+	0.0151233
5	163518400	163518600	5_163518400_163518600_+	79	+	0.0387819
5	168492600	168492800	5_168492600_168492800_+	165	+	0.00361703
5	168493800	168494000	5_168493800_168494000_+	75	+	0.0438037
5	168494400	168494600	5_168494400_168494600_+	71	+	0.0459281
5	168494600	168494800	5_168494600_168494800_+	79	+	0.0452924
5	168495200	168495400	5_168495200_168495400_+	81	+	0.0259539
5	168500600	168500800	5_168500600_168500800_+	133	+	0.00688832
5	168517800	168518000	5_168517800_168518000_+	78	+	0.0386731
5	171387800	171388000	5_171387800_171388000_+	383	+	0
5	171390000	171390200	5_171390000_171390200_+	247	+	2.44249e-10
5	171391200	171391400	5_171391200_171391400_+	207	+	1.11022e-11
5	171392600	171392800	5_171392600_171392800_+	74	+	0.000114935
5	171392800	171393000	5_171392800_171393000_+	37	+	0.0102579
5	171398800	171399000	5_171398800_171399000_+	19	+	0.0309997
5	171400000	171400200	5_171400000_171400200_+	73	+	0.000261594
5	171400800	171401000	5_171400800_171401000_+	85	+	0.000479347
5	171401000	171401200	5_171401000_171401200_+	16	+	0.0441962
5	171405200	171405400	5_171405200_171405400_+	138	+	7.46697
5	171407600	171407800	5_171407600_171407800_+	60	+	0.0424798
5	171410400	171410600	5_171410400_171410600_+	66	+	0.0343673
5	171410600	171410800	5_171410600_171410800_+	96	+	0.00686192
5	172909600	172909800	5_172909600_172909800_+	59	+	0.0404938
5	172914600	172914800	5_172914600_172914800_+	72	+	0.0106539
5	172932400	172932600	5_172932400_172932600_+	83	+	0.00903939
5	172951000	172951200	5_172951000_172951200_+	118	+	0.000856575
5	172951200	172951400	5_172951200_172951400_+	85	+	0.0119287
5	172951400	172951600	5_172951400_172951600_+	78	+	0.00758262
5	172951600	172951800	5_172951600_172951800_+	130	+	0.00580517
5	172951800	172952000	5_172951800_172952000_+	187	+	2.03522
5	173888600	173888800	5_173888600_173888800_+	186	+	5.75506e-05
5	173888800	173889000	5_173888800_173889000_+	194	+	6.14196e-05
5	173889600	173889800	5_173889600_173889800_+	191	+	0.000751831
5	173889800	173890000	5_173889800_173890000_+	205	+	0.000337405
5	173890000	173890200	5_173890000_173890200_+	244	+	0.420427
5	173890200	173890400	5_173890200_173890400_+	136	+	0.00471594
5	173890400	173890600	5_173890400_173890600_+	104	+	0.0125663
5	173890600	173890800	5_173890600_173890800_+	136	+	0.00319224
5	173945000	173945200	5_173945000_173945200_+	71	+	0.0425574
5	173950000	173950200	5_173950000_173950200_+	78	+	0.0474665
5	173951800	173952000	5_173951800_173952000_+	80	+	0.0338873
5	173953000	173953200	5_173953000_173953200_+	83	+	0.042536
5	173956000	173956200	5_173956000_173956200_+	137	+	0.00625392
5	173956200	173956400	5_173956200_173956400_+	106	+	0.023891
5	173956600	173956800	5_173956600_173956800_+	104	+	0.0257187
5	173956800	173957000	5_173956800_173957000_+	131	+	0.00625267
5	173957000	173957200	5_173957000_173957200_+	86	+	0.0338357
5	173957200	173957400	5_173957200_173957400_+	229	+	0.000171943
5	173957400	173957600	5_173957400_173957600_+	172	+	0.00154284
5	173957600	173957800	5_173957600_173957800_+	239	+	0.278123
5	173957800	173958000	5_173957800_173958000_+	132	+	0.00579901
5	173958000	173958200	5_173958000_173958200_+	73	+	0.0448266
5	173958400	173958600	5_173958400_173958600_+	100	+	0.0343028
5	173958800	173959000	5_173958800_173959000_+	181	+	0.00105774
5	173959000	173959200	5_173959000_173959200_+	151	+	0.00208837
5	173959200	173959400	5_173959200_173959400_+	124	+	0.00746904
5	174045600	174045800	5_174045600_174045800_+	96	+	0.00407316
5	174046600	174046800	5_174046600_174046800_+	108	+	0.000669942
5	174046800	174047000	5_174046800_174047000_+	62	+	0.038871
5	174064200	174064400	5_174064200_174064400_+	106	+	0.00293952
5	174104200	174104400	5_174104200_174104400_+	147	+	4.65279
5	174107200	174107400	5_174107200_174107400_+	271	+	3.21965e-10
5	174107400	174107600	5_174107400_174107600_+	256	+	3.33067e-10
5	174107600	174107800	5_174107600_174107800_+	288	+	2.81435e-05
5	174107800	174108000	5_174107800_174108000_+	416	+	8.88178e-11
5	174108000	174108200	5_174108000_174108200_+	308	+	0
5	174108200	174108400	5_174108200_174108400_+	149	+	0.00138718
5	174108400	174108600	5_174108400_174108600_+	221	+	0.696229
5	174108600	174108800	5_174108600_174108800_+	378	+	2.9976e-11
5	174108800	174109000	5_174108800_174109000_+	382	+	1.55431e-10
5	175509000	175509200	5_175509000_175509200_+	98	+	0.00640806
5	175510000	175510200	5_175510000_175510200_+	88	+	0.00946536
5	175512000	175512200	5_175512000_175512200_+	65	+	0.0485817
5	175513400	175513600	5_175513400_175513600_+	102	+	0.00988713
5	175526600	175526800	5_175526600_175526800_+	148	+	0.00366042
5	175526800	175527000	5_175526800_175527000_+	104	+	0.0141618
5	175527000	175527200	5_175527000_175527200_+	278	+	0.024715
5	175527200	175527400	5_175527200_175527400_+	104	+	0.0177451
5	175527600	175527800	5_175527600_175527800_+	85	+	0.0407334
5	175527800	175528000	5_175527800_175528000_+	277	+	3.33067e-11
5	175528000	175528200	5_175528000_175528200_+	100	+	0.00413218
5	175528200	175528400	5_175528200_175528400_+	148	+	0.00153264
5	175528600	175528800	5_175528600_175528800_+	77	+	0.0396232
5	175528800	175529000	5_175528800_175529000_+	133	+	0.00258579
5	175529000	175529200	5_175529000_175529200_+	182	+	4.16195
5	175529200	175529400	5_175529200_175529400_+	122	+	0.00429147
5	175878600	175878800	5_175878600_175878800_+	40	+	0.0496227
5	175878800	175879000	5_175878800_175879000_+	45	+	0.0386402
5	175879800	175880000	5_175879800_175880000_+	225	+	4.10783e-10
5	175880000	175880200	5_175880000_175880200_+	140	+	0.000104028
5	175880200	175880400	5_175880200_175880400_+	286	+	2.07612e-09
5	175880400	175880600	5_175880400_175880600_+	128	+	6.63548
5	175880600	175880800	5_175880600_175880800_+	181	+	7.69212
5	175880800	175881000	5_175880800_175881000_+	341	+	2.55351e-10
5	175881000	175881200	5_175881000_175881200_+	156	+	0.00169924
5	175881200	175881400	5_175881200_175881400_+	98	+	0.0131062
5	175881400	175881600	5_175881400_175881600_+	129	+	0.000347616
5	175881600	175881800	5_175881600_175881800_+	339	+	1.11022e-10
5	175881800	175882000	5_175881800_175882000_+	139	+	0.00390843
5	175882000	175882200	5_175882000_175882200_+	300	+	4.44089e-11
5	175882200	175882400	5_175882200_175882400_+	345	+	2.9976e-11
5	175882400	175882600	5_175882400_175882600_+	129	+	0.00176456
5	175882600	175882800	5_175882600_175882800_+	172	+	0.000243833
5	175882800	175883000	5_175882800_175883000_+	289	+	0
5	175883000	175883200	5_175883000_175883200_+	130	+	0.00148826
5	175883200	175883400	5_175883200_175883400_+	187	+	6.06504
5	175883400	175883600	5_175883400_175883600_+	689	+	4.06342e-09
5	175883600	175883800	5_175883600_175883800_+	444	+	0
5	175883800	175884000	5_175883800_175884000_+	171	+	1.98886
5	176368800	176369000	5_176368800_176369000_+	104	+	0.00470203
5	176372200	176372400	5_176372200_176372400_+	73	+	0.0459633
5	176372400	176372600	5_176372400_176372600_+	88	+	0.0323182
5	176372800	176373000	5_176372800_176373000_+	157	+	0.00508549
5	176373000	176373200	5_176373000_176373200_+	137	+	0.00869705
5	176373200	176373400	5_176373200_176373400_+	75	+	0.0472111
5	176373800	176374000	5_176373800_176374000_+	94	+	0.0308574
5	176374400	176374600	5_176374400_176374600_+	101	+	0.0211483
5	176374600	176374800	5_176374600_176374800_+	73	+	0.0404284
5	176375800	176376000	5_176375800_176376000_+	91	+	0.029297
5	176376000	176376200	5_176376000_176376200_+	168	+	0.319136
5	176376400	176376600	5_176376400_176376600_+	90	+	0.0233324
5	176376600	176376800	5_176376600_176376800_+	101	+	0.019742
5	176377000	176377200	5_176377000_176377200_+	76	+	0.0406005
5	176377200	176377400	5_176377200_176377400_+	95	+	0.0310977
5	176377600	176377800	5_176377600_176377800_+	89	+	0.0195251
5	176377800	176378000	5_176377800_176378000_+	83	+	0.0278966
5	176379000	176379200	5_176379000_176379200_+	64	+	0.0396727
5	176379200	176379400	5_176379200_176379400_+	112	+	0.0042256
5	176388800	176389000	5_176388800_176389000_+	53	+	0.0348485
5	176389400	176389600	5_176389400_176389600_+	48	+	0.0369382
5	176506800	176507000	5_176506800_176507000_+	93	+	0.0231318
5	176507000	176507200	5_176507000_176507200_+	128	+	0.00319815
5	176507200	176507400	5_176507200_176507400_+	254	+	0.0108612
5	176507400	176507600	5_176507400_176507600_+	98	+	0.0249949
5	176507600	176507800	5_176507600_176507800_+	162	+	0.00200376
5	176507800	176508000	5_176507800_176508000_+	157	+	0.00258706
5	176508200	176508400	5_176508200_176508400_+	250	+	1.60683
5	176508400	176508600	5_176508400_176508600_+	106	+	0.0096285
5	176508600	176508800	5_176508600_176508800_+	108	+	0.0180161
5	176509000	176509200	5_176509000_176509200_+	80	+	0.0301536
5	176509200	176509400	5_176509200_176509400_+	96	+	0.020782
5	176509400	176509600	5_176509400_176509600_+	113	+	0.0132748
5	176509600	176509800	5_176509600_176509800_+	262	+	0.34314
5	176509800	176510000	5_176509800_176510000_+	125	+	0.00694102
5	176658000	176658200	5_176658000_176658200_+	59	+	0.0449614
5	176658200	176658400	5_176658200_176658400_+	78	+	0.0356231
5	176658600	176658800	5_176658600_176658800_+	95	+	0.021299
5	176658800	176659000	5_176658800_176659000_+	80	+	0.0211868
5	177133800	177134000	5_177133800_177134000_+	138	+	5.96284
5	177135000	177135200	5_177135000_177135200_+	83	+	0.0173985
5	177135600	177135800	5_177135600_177135800_+	73	+	0.0245077
5	177135800	177136000	5_177135800_177136000_+	84	+	0.023928
5	177191800	177192000	5_177191800_177192000_+	84	+	0.0181628
5	177209600	177209800	5_177209600_177209800_+	145	+	0.000548361
5	177209800	177210000	5_177209800_177210000_+	181	+	0.000236377
5	177210000	177210200	5_177210000_177210200_+	149	+	0.0010413
5	177210200	177210400	5_177210200_177210400_+	202	+	4.27412
5	177210400	177210600	5_177210400_177210600_+	301	+	0.00302913
5	177210600	177210800	5_177210600_177210800_+	170	+	0.00114706
5	177210800	177211000	5_177210800_177211000_+	267	+	0.0339736
5	177211000	177211200	5_177211000_177211200_+	225	+	0.000211685
5	177211200	177211400	5_177211200_177211400_+	230	+	1.12847
5	177211400	177211600	5_177211400_177211600_+	185	+	0.000549631
5	177211600	177211800	5_177211600_177211800_+	84	+	0.0280412
5	177211800	177212000	5_177211800_177212000_+	99	+	0.0173431
5	177212000	177212200	5_177212000_177212200_+	259	+	0.118646
5	177235800	177236000	5_177235800_177236000_+	78	+	0.0336669
5	177238200	177238400	5_177238200_177238400_+	104	+	0.0147223
5	177238400	177238600	5_177238400_177238600_+	101	+	0.0147192
5	177246600	177246800	5_177246600_177246800_+	63	+	0.0453421
5	177257000	177257200	5_177257000_177257200_+	104	+	0.0211416
5	177267600	177267800	5_177267600_177267800_+	87	+	0.0379894
5	177269600	177269800	5_177269600_177269800_+	151	+	0.00284609
5	177273600	177273800	5_177273600_177273800_+	190	+	0.000211621
5	177280600	177280800	5_177280600_177280800_+	175	+	0.00107425
5	177282400	177282600	5_177282400_177282600_+	111	+	0.00916407
5	177283800	177284000	5_177283800_177284000_+	86	+	0.0211933
5	177292000	177292200	5_177292000_177292200_+	99	+	0.00650893
5	177293800	177294000	5_177293800_177294000_+	163	+	0.00130088
5	177294000	177294200	5_177294000_177294200_+	244	+	0.190964
5	177294200	177294400	5_177294200_177294400_+	249	+	0.0115123
5	177294400	177294600	5_177294400_177294600_+	85	+	0.0396779
5	177294600	177294800	5_177294600_177294800_+	145	+	0.00877215
5	177294800	177295000	5_177294800_177295000_+	140	+	0.00425037
5	177295000	177295200	5_177295000_177295200_+	182	+	0.91988
5	177295200	177295400	5_177295200_177295400_+	334	+	0.00506105
5	177295400	177295600	5_177295400_177295600_+	117	+	0.0210904
5	177295600	177295800	5_177295600_177295800_+	144	+	0.00476394
5	177295800	177296000	5_177295800_177296000_+	80	+	0.0310636
5	177296000	177296200	5_177296000_177296200_+	85	+	0.0256729
5	177296600	177296800	5_177296600_177296800_+	96	+	0.0215021
5	177297000	177297200	5_177297000_177297200_+	77	+	0.0396232
5	177297200	177297400	5_177297200_177297400_+	84	+	0.0438047
5	177297400	177297600	5_177297400_177297600_+	121	+	0.0119351
5	177297800	177298000	5_177297800_177298000_+	91	+	0.030185
5	177298200	177298400	5_177298200_177298400_+	86	+	0.0338357
5	177298400	177298600	5_177298400_177298600_+	100	+	0.0246826
5	177298600	177298800	5_177298600_177298800_+	83	+	0.0382971
5	177298800	177299000	5_177298800_177299000_+	81	+	0.0359766
5	177299000	177299200	5_177299000_177299200_+	190	+	0.00170164
5	177299200	177299400	5_177299200_177299400_+	116	+	0.01046
5	177299400	177299600	5_177299400_177299600_+	84	+	0.0354354
5	177299600	177299800	5_177299600_177299800_+	177	+	0.00215819
5	177299800	177300000	5_177299800_177300000_+	215	+	8.40769
5	177304600	177304800	5_177304600_177304800_+	48	+	0.0412534
5	177592200	177592400	5_177592200_177592400_+	84	+	0.00911564
5	177592600	177592800	5_177592600_177592800_+	84	+	0.0108722
5	177593600	177593800	5_177593600_177593800_+	119	+	0.00421306
5	177594200	177594400	5_177594200_177594400_+	105	+	0.00866304
5	177595200	177595400	5_177595200_177595400_+	158	+	0.000158374
5	177595400	177595600	5_177595400_177595600_+	614	+	0
5	177595600	177595800	5_177595600_177595800_+	105	+	0.00407019
5	177595800	177596000	5_177595800_177596000_+	116	+	0.00134538
5	177609800	177610000	5_177609800_177610000_+	50	+	0.0310706
5	178204600	178204800	5_178204600_178204800_+	32	+	0.0094713
5	178204800	178205000	5_178204800_178205000_+	38	+	0.000235115
5	178205800	178206000	5_178205800_178206000_+	88	+	0.00825665
5	178206600	178206800	5_178206600_178206800_+	68	+	0.0426175
5	178209200	178209400	5_178209200_178209400_+	68	+	0.0415199
5	178210000	178210200	5_178210000_178210200_+	97	+	0.00243569
5	178210200	178210400	5_178210200_178210400_+	72	+	0.041477
5	178210400	178210600	5_178210400_178210600_+	93	+	0.0195105
5	178210600	178210800	5_178210600_178210800_+	165	+	0.00122899
5	179079000	179079200	5_179079000_179079200_+	89	+	0.0306756
5	179079400	179079600	5_179079400_179079600_+	92	+	0.030401
5	179079800	179080000	5_179079800_179080000_+	152	+	0.00910531
5	179080800	179081000	5_179080800_179081000_+	77	+	0.0462169
5	179081600	179081800	5_179081600_179081800_+	77	+	0.040685
5	179082000	179082200	5_179082000_179082200_+	96	+	0.0381025
5	179082400	179082600	5_179082400_179082600_+	101	+	0.0233723
5	179082600	179082800	5_179082600_179082800_+	74	+	0.0494998
5	179699000	179699200	5_179699000_179699200_+	144	+	0.000144308
5	179705600	179705800	5_179705600_179705800_+	197	+	0.00415887
5	179705800	179706000	5_179705800_179706000_+	81	+	0.0284992
5	179706200	179706400	5_179706200_179706400_+	198	+	0.708541
5	179707000	179707200	5_179707000_179707200_+	158	+	0.000129262
5	179708200	179708400	5_179708200_179708400_+	386	+	2.44249e-10
5	179709000	179709200	5_179709000_179709200_+	140	+	0.000837429
5	179709800	179710000	5_179709800_179710000_+	235	+	1.55431e-10
5	179710000	179710200	5_179710000_179710200_+	93	+	0.00131865
5	179716000	179716200	5_179716000_179716200_+	199	+	0
5	179716200	179716400	5_179716200_179716400_+	251	+	0
5	179719600	179719800	5_179719600_179719800_+	177	+	1.11022e-11
5	179720400	179720600	5_179720400_179720600_+	212	+	2.9976e-11
5	179722800	179723000	5_179722800_179723000_+	126	+	0.00455802
5	179723600	179723800	5_179723600_179723800_+	115	+	0.014087
5	179724600	179724800	5_179724600_179724800_+	31	+	0.0283656
5	179726600	179726800	5_179726600_179726800_+	62	+	0.0162129
5	179728600	179728800	5_179728600_179728800_+	380	+	0
5	179729000	179729200	5_179729000_179729200_+	137	+	0.00154341
5	179729200	179729400	5_179729200_179729400_+	412	+	2.9976e-11
5	179729400	179729600	5_179729400_179729600_+	300	+	5.55112e-11
5	179729600	179729800	5_179729600_179729800_+	268	+	6.04274e-05
5	179729800	179730000	5_179729800_179730000_+	86	+	0.0177596
5	179730000	179730200	5_179730000_179730200_+	144	+	0.00197552
5	179730200	179730400	5_179730200_179730400_+	121	+	0.00604436
5	179730400	179730600	5_179730400_179730600_+	199	+	5.38253
5	179730600	179730800	5_179730600_179730800_+	140	+	0.000610473
5	179732800	179733000	5_179732800_179733000_+	74	+	0.0102546
5	179733000	179733200	5_179733000_179733200_+	113	+	0.000105239
5	179733200	179733400	5_179733200_179733400_+	121	+	0.00805196
5	179765600	179765800	5_179765600_179765800_+	90	+	0.0218268
5	179765800	179766000	5_179765800_179766000_+	70	+	0.0382738
5	179766000	179766200	5_179766000_179766200_+	185	+	0.0963128
5	179766200	179766400	5_179766200_179766400_+	92	+	0.00587208
5	179766400	179766600	5_179766400_179766600_+	76	+	0.0374616
5	179774000	179774200	5_179774000_179774200_+	168	+	0.000775886
5	179774200	179774400	5_179774200_179774400_+	197	+	0.000124202
5	179774400	179774600	5_179774400_179774600_+	247	+	0.0593782
5	179774600	179774800	5_179774600_179774800_+	143	+	0.00393306
5	179774800	179775000	5_179774800_179775000_+	154	+	0.00333427
5	179775000	179775200	5_179775000_179775200_+	227	+	0.000348571
5	179775400	179775600	5_179775400_179775600_+	227	+	6.35941
5	179775600	179775800	5_179775600_179775800_+	100	+	0.0169111
5	179775800	179776000	5_179775800_179776000_+	89	+	0.0315886
5	179776200	179776400	5_179776200_179776400_+	161	+	0.00192844
5	179776400	179776600	5_179776400_179776600_+	104	+	0.0115732
5	179776600	179776800	5_179776600_179776800_+	163	+	0.00139518
5	179833600	179833800	5_179833600_179833800_+	42	+	0.0128043
5	180564600	180564800	5_180564600_180564800_+	80	+	0.0420937
5	180567000	180567200	5_180567000_180567200_+	97	+	0.0232063
5	180567800	180568000	5_180567800_180568000_+	196	+	0.000157407
5	180569000	180569200	5_180569000_180569200_+	72	+	0.0403994
5	180571200	180571400	5_180571200_180571400_+	179	+	0.000604082
5	180574000	180574200	5_180574000_180574200_+	242	+	0.613617
5	180574200	180574400	5_180574200_180574400_+	149	+	0.004217
5	180574400	180574600	5_180574400_180574600_+	164	+	0.00075099
5	180575600	180575800	5_180575600_180575800_+	76	+	0.044996
5	180577600	180577800	5_180577600_180577800_+	112	+	0.0158569
6	2765600	2765800	6_2765600_2765800_+	56	+	0.0249122
6	2766000	2766200	6_2766000_2766200_+	92	+	0.15016
6	2766200	2766400	6_2766200_2766400_+	67	+	0.0213937
6	2770200	2770400	6_2770200_2770400_+	91	+	0.012103
6	2779200	2779400	6_2779200_2779400_+	74	+	0.0333647
6	2783400	2783600	6_2783400_2783600_+	95	+	0.0172309
6	2785000	2785200	6_2785000_2785200_+	257	+	0.00251878
6	4032000	4032200	6_4032000_4032200_+	75	+	0.00336035
6	4032200	4032400	6_4032200_4032400_+	127	+	0.0307485
6	4032400	4032600	6_4032400_4032600_+	167	+	1.22125e-10
6	4032600	4032800	6_4032600_4032800_+	73	+	0.0102233
6	4037400	4037600	6_4037400_4037600_+	55	+	0.0332425
6	4043800	4044000	6_4043800_4044000_+	80	+	0.00697789
6	4049000	4049200	6_4049000_4049200_+	70	+	0.0236482
6	4049800	4050000	6_4049800_4050000_+	76	+	0.0316008
6	4057000	4057200	6_4057000_4057200_+	97	+	0.0289222
6	4060400	4060600	6_4060400_4060600_+	200	+	0.158465
6	4060800	4061000	6_4060800_4061000_+	122	+	0.00786113
6	4061000	4061200	6_4061000_4061200_+	169	+	7.25485
6	4891800	4892000	6_4891800_4892000_+	148	+	0.243692
6	4892000	4892200	6_4892000_4892200_+	135	+	7.84184
6	4954000	4954200	6_4954000_4954200_+	175	+	0.000795535
6	4954400	4954600	6_4954400_4954600_+	173	+	0.00172025
6	4954600	4954800	6_4954600_4954800_+	86	+	0.038823
6	7230400	7230600	6_7230400_7230600_+	55	+	0.036246
6	7231000	7231200	6_7231000_7231200_+	61	+	0.0480219
6	7231600	7231800	6_7231600_7231800_+	82	+	0.025258
6	7246800	7247000	6_7246800_7247000_+	59	+	0.0461169
6	7250400	7250600	6_7250400_7250600_+	80	+	0.0319892
6	11094000	11094200	6_11094000_11094200_+	74	+	0.0222195
6	11134400	11134600	6_11134400_11134600_+	133	+	0.00830803
6	11135200	11135400	6_11135200_11135400_+	191	+	0.00189717
6	11135400	11135600	6_11135400_11135600_+	104	+	0.0273664
6	11136000	11136200	6_11136000_11136200_+	161	+	0.00297669
6	11137000	11137200	6_11137000_11137200_+	82	+	0.0457065
6	11137200	11137400	6_11137200_11137400_+	90	+	0.0299773
6	11137400	11137600	6_11137400_11137600_+	70	+	0.0470895
6	11538000	11538200	6_11538000_11538200_+	80	+	0.0219228
6	15410200	15410400	6_15410200_15410400_+	56	+	0.0349518
6	15487200	15487400	6_15487200_15487400_+	59	+	0.0313731
6	15496800	15497000	6_15496800_15497000_+	89	+	0.00914502
6	15497000	15497200	6_15497000_15497200_+	84	+	0.028911
6	16130600	16130800	6_16130600_16130800_+	81	+	0.034014
6	16141600	16141800	6_16141600_16141800_+	88	+	0.0361744
6	16143000	16143200	6_16143000_16143200_+	98	+	0.0291746
6	16143600	16143800	6_16143600_16143800_+	74	+	0.0448683
6	16145000	16145200	6_16145000_16145200_+	150	+	0.00564467
6	16145200	16145400	6_16145200_16145400_+	84	+	0.0374379
6	16146800	16147000	6_16146800_16147000_+	108	+	0.0229113
6	16147200	16147400	6_16147200_16147400_+	157	+	0.0010078
6	16147400	16147600	6_16147400_16147600_+	111	+	0.00693414
6	16147800	16148000	6_16147800_16148000_+	107	+	0.0116076
6	17600400	17600600	6_17600400_17600600_+	114	+	0.000165789
6	17600600	17600800	6_17600600_17600800_+	116	+	0.000380223
6	17600800	17601000	6_17600800_17601000_+	119	+	0.00264906
6	17605800	17606000	6_17605800_17606000_+	116	+	0.0222394
6	17608200	17608400	6_17608200_17608400_+	145	+	0.00801178
6	17608400	17608600	6_17608400_17608600_+	90	+	0.0336713
6	17608600	17608800	6_17608600_17608800_+	145	+	0.011355
6	17608800	17609000	6_17608800_17609000_+	131	+	0.0149024
6	17609000	17609200	6_17609000_17609200_+	177	+	0.00310806
6	17609400	17609600	6_17609400_17609600_+	146	+	0.00784367
6	17609600	17609800	6_17609600_17609800_+	93	+	0.0315349
6	17609800	17610000	6_17609800_17610000_+	89	+	0.0344198
6	17610000	17610200	6_17610000_17610200_+	137	+	0.0137823
6	17610200	17610400	6_17610200_17610400_+	78	+	0.0463161
6	17610400	17610600	6_17610400_17610600_+	78	+	0.0498099
6	17610600	17610800	6_17610600_17610800_+	171	+	0.00233792
6	17610800	17611000	6_17610800_17611000_+	218	+	0.000212753
6	17611000	17611200	6_17611000_17611200_+	93	+	0.0306252
6	17611200	17611400	6_17611200_17611400_+	106	+	0.0271029
6	17611400	17611600	6_17611400_17611600_+	129	+	0.00871363
6	20482800	20483000	6_20482800_20483000_+	70	+	0.0459351
6	20490600	20490800	6_20490600_20490800_+	106	+	0.0181963
6	20491000	20491200	6_20491000_20491200_+	80	+	0.0338873
6	20491400	20491600	6_20491400_20491600_+	115	+	0.00749184
6	20491600	20491800	6_20491600_20491800_+	156	+	0.00169924
6	20491800	20492000	6_20491800_20492000_+	112	+	0.0141396
6	20492200	20492400	6_20492200_20492400_+	115	+	0.0116633
6	20492800	20493000	6_20492800_20493000_+	93	+	0.0223766
6	21232000	21232200	6_21232000_21232200_+	56	+	0.02833
6	21594200	21594400	6_21594200_21594400_+	98	+	0.00102232
6	21594400	21594600	6_21594400_21594600_+	321	+	0
6	21594600	21594800	6_21594600_21594800_+	236	+	0.000879812
6	21595000	21595200	6_21595000_21595200_+	55	+	0.0372799
6	21595200	21595400	6_21595200_21595400_+	280	+	0
6	21595400	21595600	6_21595400_21595600_+	645	+	0
6	21595600	21595800	6_21595600_21595800_+	115	+	7.47019
6	21596000	21596200	6_21596000_21596200_+	124	+	0.0032195
6	21596200	21596400	6_21596200_21596400_+	141	+	0.0027688
6	21596400	21596600	6_21596400_21596600_+	83	+	0.0287644
6	21596600	21596800	6_21596600_21596800_+	86	+	0.0197733
6	21596800	21597000	6_21596800_21597000_+	99	+	0.00905539
6	21597000	21597200	6_21597000_21597200_+	125	+	0.0113587
6	21597600	21597800	6_21597600_21597800_+	89	+	0.0280293
6	21597800	21598000	6_21597800_21598000_+	256	+	0.748815
6	21598000	21598200	6_21598000_21598200_+	89	+	0.0306756
6	21598200	21598400	6_21598200_21598400_+	167	+	0.00200313
6	21598400	21598600	6_21598400_21598600_+	95	+	0.0338928
6	24424800	24425000	6_24424800_24425000_+	72	+	0.0362422
6	24533800	24534000	6_24533800_24534000_+	119	+	0.00849102
6	24534000	24534200	6_24534000_24534200_+	82	+	0.0361167
6	24534400	24534600	6_24534400_24534600_+	77	+	0.040685
6	26021600	26021800	6_26021600_26021800_+	57	+	0.0490307
6	26104000	26104200	6_26104000_26104200_+	59	+	0.0394161
6	26124200	26124400	6_26124200_26124400_+	81	+	7.74041
6	26124400	26124600	6_26124400_26124600_+	51	+	0.0288556
6	26156200	26156400	6_26156200_26156400_+	18	+	0.0272089
6	26156400	26156600	6_26156400_26156600_+	24	+	0.000164374
6	26156600	26156800	6_26156600_26156800_+	82	+	0
6	26156800	26157000	6_26156800_26157000_+	48	+	0.00982044
6	26158200	26158400	6_26158200_26158400_+	104	+	2.79916
6	26158400	26158600	6_26158400_26158600_+	54	+	0.0441742
6	26173000	26173200	6_26173000_26173200_+	36	+	0.0365059
6	26183800	26184000	6_26183800_26184000_+	67	+	0.000308526
6	26184000	26184200	6_26184000_26184200_+	41	+	0.017412
6	26204600	26204800	6_26204600_26204800_+	84	+	0.000711363
6	26217000	26217200	6_26217000_26217200_+	58	+	0.0030673
6	26251800	26252000	6_26251800_26252000_+	53	+	0.00703078
6	26468200	26468400	6_26468200_26468400_+	59	+	0.0415873
6	26468400	26468600	6_26468400_26468600_+	103	+	0.0020091
6	26469000	26469200	6_26469000_26469200_+	65	+	0.0229893
6	26545200	26545400	6_26545200_26545400_+	111	+	0.00568487
6	26545600	26545800	6_26545600_26545800_+	72	+	0.039337
6	26545800	26546000	6_26545800_26546000_+	92	+	0.0214502
6	26598400	26598600	6_26598400_26598600_+	62	+	0.0490216
6	27133000	27133200	6_27133000_27133200_+	51	+	2.85819e-06
6	27133200	27133400	6_27133200_27133400_+	46	+	0.00567369
6	27147200	27147400	6_27147200_27147400_+	45	+	0.00262005
6	27688200	27688400	6_27688200_27688400_+	61	+	0.0401005
6	27808400	27808600	6_27808400_27808600_+	55	+	3.17495
6	27810200	27810400	6_27810200_27810400_+	30	+	0.0196225
6	27838800	27839000	6_27838800_27839000_+	44	+	0.00434692
6	27865400	27865600	6_27865400_27865600_+	25	+	0.0359242
6	28148400	28148600	6_28148400_28148600_+	80	+	0.0141167
6	28148600	28148800	6_28148600_28148800_+	82	+	0.0199695
6	28153200	28153400	6_28153200_28153400_+	81	+	0.0293791
6	28153400	28153600	6_28153400_28153600_+	89	+	0.0334608
6	28153600	28153800	6_28153600_28153800_+	140	+	0.00320612
6	28153800	28154000	6_28153800_28154000_+	194	+	0.00166039
6	28154000	28154200	6_28154000_28154200_+	116	+	0.0128691
6	28154200	28154400	6_28154200_28154400_+	125	+	0.00599043
6	28154600	28154800	6_28154600_28154800_+	106	+	0.00371285
6	28156000	28156200	6_28156000_28156200_+	92	+	0.0260998
6	28156200	28156400	6_28156200_28156400_+	87	+	0.0302972
6	28156400	28156600	6_28156400_28156600_+	124	+	0.00269161
6	28156800	28157000	6_28156800_28157000_+	107	+	0.0190944
6	28157000	28157200	6_28157000_28157200_+	86	+	0.0310267
6	28157200	28157400	6_28157200_28157400_+	97	+	0.0217118
6	29942600	29942800	6_29942600_29942800_+	38	+	0.0190282
6	29942800	29943000	6_29942800_29943000_+	67	+	1.02141e-09
6	29943400	29943600	6_29943400_29943600_+	24	+	0.0244222
6	29944200	29944400	6_29944200_29944400_+	38	+	0.000566429
6	29945400	29945600	6_29945400_29945600_+	69	+	0.000188385
6	29945600	29945800	6_29945600_29945800_+	40	+	0.0290558
6	30585800	30586000	6_30585800_30586000_+	37	+	0.0211383
6	30720400	30720600	6_30720400_30720600_+	58	+	0.208927
6	30722400	30722600	6_30722400_30722600_+	40	+	0.0192924
6	30723200	30723400	6_30723200_30723400_+	84	+	0.101566
6	30723400	30723600	6_30723400_30723600_+	209	+	3.83027e-09
6	30723600	30723800	6_30723600_30723800_+	159	+	0
6	30723800	30724000	6_30723800_30724000_+	148	+	0
6	30724000	30724200	6_30724000_30724200_+	116	+	0
6	30724200	30724400	6_30724200_30724400_+	168	+	9.81437e-09
6	30724400	30724600	6_30724400_30724600_+	51	+	0.000152186
6	30724600	30724800	6_30724600_30724800_+	116	+	2.8762e-06
6	30724800	30725000	6_30724800_30725000_+	175	+	0
6	30725000	30725200	6_30725000_30725200_+	76	+	0.0409847
6	30899200	30899400	6_30899200_30899400_+	52	+	0.0294271
6	31620600	31620800	6_31620600_31620800_+	46	+	0.0012035
6	31623800	31624000	6_31623800_31624000_+	42	+	0.00141891
6	31624400	31624600	6_31624400_31624600_+	38	+	0.0376903
6	31625200	31625400	6_31625200_31625400_+	94	+	0
6	31625400	31625600	6_31625400_31625600_+	100	+	0
6	31626000	31626200	6_31626000_31626200_+	67	+	0.000212111
6	31626800	31627000	6_31626800_31627000_+	80	+	7.33191e-08
6	31627000	31627200	6_31627000_31627200_+	119	+	0
6	31627800	31628000	6_31627800_31628000_+	78	+	1.43219e-09
6	31628000	31628200	6_31628000_31628200_+	137	+	6.65024e-09
6	31629200	31629400	6_31629200_31629400_+	38	+	0.0122878
6	31629600	31629800	6_31629600_31629800_+	56	+	0.191559
6	31630600	31630800	6_31630600_31630800_+	66	+	4.996e-12
6	31631000	31631200	6_31631000_31631200_+	25	+	0.0488005
6	31631200	31631400	6_31631200_31631400_+	125	+	1.23235e-09
6	31631400	31631600	6_31631400_31631600_+	109	+	3.5083e-10
6	31631800	31632000	6_31631800_31632000_+	127	+	0
6	31632000	31632200	6_31632000_31632200_+	87	+	0
6	31632200	31632400	6_31632200_31632400_+	66	+	0.130029
6	31632400	31632600	6_31632400_31632600_+	130	+	1.65423e-09
6	31632600	31632800	6_31632600_31632800_+	140	+	8.77076e-10
6	31632800	31633000	6_31632800_31633000_+	113	+	2.09832e-09
6	31633400	31633600	6_31633400_31633600_+	154	+	2.32037e-09
6	31633800	31634000	6_31633800_31634000_+	99	+	4.61631e-08
6	31634200	31634400	6_31634200_31634400_+	46	+	0.00238038
6	31634400	31634600	6_31634400_31634600_+	85	+	3.21965e-10
6	31634600	31634800	6_31634600_31634800_+	39	+	0.000924488
6	31634800	31635000	6_31634800_31635000_+	118	+	0
6	31635600	31635800	6_31635600_31635800_+	55	+	0.00146294
6	31636200	31636400	6_31636200_31636400_+	44	+	0.000127277
6	31636400	31636600	6_31636400_31636600_+	23	+	0.0360502
6	31637000	31637200	6_31637000_31637200_+	53	+	0.00122682
6	31834800	31835000	6_31834800_31835000_+	72	+	0.0142475
6	31835000	31835200	6_31835000_31835200_+	105	+	0.00017326
6	31837200	31837400	6_31837200_31837400_+	111	+	0.00259073
6	32162800	32163000	6_32162800_32163000_+	53	+	0.0338513
6	32972200	32972400	6_32972200_32972400_+	78	+	0.0725419
6	32972400	32972600	6_32972400_32972600_+	40	+	0.0165899
6	32972600	32972800	6_32972600_32972800_+	76	+	0.000222551
6	32974600	32974800	6_32974600_32974800_+	43	+	0.0445419
6	32976000	32976200	6_32976000_32976200_+	57	+	0.0111555
6	32976400	32976600	6_32976400_32976600_+	45	+	0.00825996
6	32976600	32976800	6_32976600_32976800_+	64	+	0.00638128
6	32980400	32980600	6_32980400_32980600_+	39	+	0.0378342
6	32980600	32980800	6_32980600_32980800_+	125	+	1.11022e-11
6	32980800	32981000	6_32980800_32981000_+	48	+	0.0273252
6	33201200	33201400	6_33201200_33201400_+	90	+	0.000237434
6	33201400	33201600	6_33201400_33201600_+	84	+	0.000832486
6	33202200	33202400	6_33202200_33202400_+	54	+	0.0262077
6	33202600	33202800	6_33202600_33202800_+	44	+	0.0473215
6	33203000	33203200	6_33203000_33203200_+	74	+	0.0287587
6	33203600	33203800	6_33203600_33203800_+	109	+	0.00117731
6	33203800	33204000	6_33203800_33204000_+	101	+	0.00740229
6	33204000	33204200	6_33204000_33204200_+	106	+	0.00276724
6	33272000	33272200	6_33272000_33272200_+	85	+	0.683251
6	33272600	33272800	6_33272600_33272800_+	150	+	5.55112e-10
6	33275800	33276000	6_33275800_33276000_+	233	+	0
6	33276000	33276200	6_33276000_33276200_+	311	+	0
6	33276200	33276400	6_33276200_33276400_+	70	+	0.0923558
6	33443200	33443400	6_33443200_33443400_+	32	+	0.0281062
6	33452800	33453000	6_33452800_33453000_+	23	+	0.0262431
6	34237200	34237400	6_34237200_34237400_+	26	+	0.0319372
6	34240800	34241000	6_34240800_34241000_+	32	+	0.0229678
6	34244800	34245000	6_34244800_34245000_+	42	+	0
6	34245000	34245200	6_34245000_34245200_+	48	+	0.00159133
6	34245200	34245400	6_34245200_34245400_+	38	+	0.00257899
6	34245400	34245600	6_34245400_34245600_+	44	+	0.000114849
6	34245600	34245800	6_34245600_34245800_+	27	+	0.000454295
6	34245800	34246000	6_34245800_34246000_+	66	+	0.246615
6	34770200	34770400	6_34770200_34770400_+	58	+	0.00804981
6	34872400	34872600	6_34872400_34872600_+	87	+	0.0349904
6	34872600	34872800	6_34872600_34872800_+	73	+	0.0459633
6	34872800	34873000	6_34872800_34873000_+	77	+	0.0450812
6	34874200	34874400	6_34874200_34874400_+	109	+	0.0101086
6	34875000	34875200	6_34875000_34875200_+	94	+	0.0355746
6	34875200	34875400	6_34875200_34875400_+	90	+	0.0417847
6	34875600	34875800	6_34875600_34875800_+	123	+	0.0168385
6	34875800	34876000	6_34875800_34876000_+	97	+	0.0247624
6	35088600	35088800	6_35088600_35088800_+	66	+	0.0461398
6	35468400	35468600	6_35468400_35468600_+	73	+	0.00245326
6	35468800	35469000	6_35468800_35469000_+	295	+	0
6	35469000	35469200	6_35469000_35469200_+	131	+	4.55191e-10
6	35469200	35469400	6_35469200_35469400_+	57	+	0.00199562
6	35469400	35469600	6_35469400_35469600_+	446	+	1.77636e-10
6	35470200	35470400	6_35470200_35470400_+	213	+	0.977927
6	36027800	36028000	6_36027800_36028000_+	70	+	0.0206351
6	36028000	36028200	6_36028000_36028200_+	86	+	0.0110581
6	36107400	36107600	6_36107400_36107600_+	80	+	0.0329305
6	36108400	36108600	6_36108400_36108600_+	109	+	0.0189159
6	36108600	36108800	6_36108600_36108800_+	168	+	0.00195283
6	36108800	36109000	6_36108800_36109000_+	168	+	0.00139632
6	36109000	36109200	6_36109000_36109200_+	181	+	0.000524304
6	36109400	36109600	6_36109400_36109600_+	94	+	0.019693
6	36109600	36109800	6_36109600_36109800_+	176	+	0.000714767
6	36110000	36110200	6_36110000_36110200_+	100	+	0.0271233
6	36110200	36110400	6_36110200_36110400_+	174	+	0.00118667
6	36110400	36110600	6_36110400_36110600_+	93	+	0.0306252
6	36196800	36197000	6_36196800_36197000_+	39	+	0.0457669
6	36211200	36211400	6_36211200_36211400_+	57	+	0.0121497
6	36230400	36230600	6_36230400_36230600_+	50	+	0.0402455
6	36230800	36231000	6_36230800_36231000_+	39	+	0.0494165
6	36470000	36470200	6_36470000_36470200_+	126	+	0.00894452
6	36474800	36475000	6_36474800_36475000_+	98	+	0.0211997
6	36481600	36481800	6_36481600_36481800_+	90	+	0.0386306
6	36484600	36484800	6_36484600_36484800_+	102	+	0.0259942
6	36486800	36487000	6_36486800_36487000_+	128	+	0.00892075
6	36487000	36487200	6_36487000_36487200_+	193	+	0.000191779
6	36487200	36487400	6_36487200_36487400_+	124	+	0.0141899
6	36487400	36487600	6_36487400_36487600_+	217	+	0.000412536
6	36487600	36487800	6_36487600_36487800_+	248	+	0.000388963
6	36487800	36488000	6_36487800_36488000_+	301	+	2.38282
6	36488000	36488200	6_36488000_36488200_+	204	+	0.00132572
6	36488200	36488400	6_36488200_36488400_+	227	+	8.85571
6	36488400	36488600	6_36488400_36488600_+	154	+	0.00146865
6	36488600	36488800	6_36488600_36488800_+	169	+	0.00330454
6	36488800	36489000	6_36488800_36489000_+	200	+	0.000247592
6	36489000	36489200	6_36489000_36489200_+	129	+	0.0166925
6	36489200	36489400	6_36489200_36489400_+	130	+	0.012009
6	36489400	36489600	6_36489400_36489600_+	221	+	0.000145237
6	36489600	36489800	6_36489600_36489800_+	184	+	0.000403951
6	36489800	36490000	6_36489800_36490000_+	196	+	0.000607405
6	36490000	36490200	6_36490000_36490200_+	164	+	0.003116
6	36490200	36490400	6_36490200_36490400_+	197	+	5.17274
6	36490400	36490600	6_36490400_36490600_+	168	+	0.000158189
6	36490600	36490800	6_36490600_36490800_+	189	+	0.000163285
6	36596800	36597000	6_36596800_36597000_+	119	+	0.000111932
6	36598800	36599000	6_36598800_36599000_+	240	+	1.55431e-10
6	36601000	36601200	6_36601000_36601200_+	71	+	0.0166075
6	36601600	36601800	6_36601600_36601800_+	247	+	0.000113942
6	36602000	36602200	6_36602000_36602200_+	282	+	4.1796e-06
6	36602200	36602400	6_36602200_36602400_+	187	+	0.000104955
6	36602400	36602600	6_36602400_36602600_+	214	+	2.70897
6	36602600	36602800	6_36602600_36602800_+	83	+	0.0305469
6	36602800	36603000	6_36602800_36603000_+	91	+	0.0235152
6	36919600	36919800	6_36919600_36919800_+	113	+	0.0206524
6	36923400	36923600	6_36923400_36923600_+	221	+	0.000131196
6	36923600	36923800	6_36923600_36923800_+	154	+	0.00333427
6	36923800	36924000	6_36923800_36924000_+	114	+	0.0182155
6	36924000	36924200	6_36924000_36924200_+	143	+	0.00874533
6	36924200	36924400	6_36924200_36924400_+	198	+	0.000162825
6	36924600	36924800	6_36924600_36924800_+	126	+	0.0152676
6	36924800	36925000	6_36924800_36925000_+	160	+	0.00405183
6	36925000	36925200	6_36925000_36925200_+	112	+	0.0190119
6	36925200	36925400	6_36925200_36925400_+	116	+	0.0144813
6	36925400	36925600	6_36925400_36925600_+	150	+	0.00946749
6	36925600	36925800	6_36925600_36925800_+	146	+	0.00407005
6	36925800	36926000	6_36925800_36926000_+	170	+	0.00185611
6	36926000	36926200	6_36926000_36926200_+	104	+	0.0211416
6	36926200	36926400	6_36926200_36926400_+	256	+	0.000233102
6	36926600	36926800	6_36926600_36926800_+	82	+	0.0391792
6	36926800	36927000	6_36926800_36927000_+	120	+	0.0160386
6	36927200	36927400	6_36927200_36927400_+	80	+	0.0488716
6	36927600	36927800	6_36927600_36927800_+	203	+	0.00117751
6	36927800	36928000	6_36927800_36928000_+	120	+	0.0132348
6	36928000	36928200	6_36928000_36928200_+	112	+	0.0232907
6	36928200	36928400	6_36928200_36928400_+	234	+	0.11108
6	36928400	36928600	6_36928400_36928600_+	137	+	0.0117469
6	36928600	36928800	6_36928600_36928800_+	176	+	0.00194464
6	37480000	37480200	6_37480000_37480200_+	69	+	0.00438039
6	38116600	38116800	6_38116600_38116800_+	84	+	0.0216488
6	38152200	38152400	6_38152200_38152400_+	132	+	0.0011199
6	38152400	38152600	6_38152400_38152600_+	105	+	0.019975
6	38152600	38152800	6_38152600_38152800_+	97	+	0.0134777
6	38152800	38153000	6_38152800_38153000_+	123	+	0.00203362
6	38153000	38153200	6_38153000_38153200_+	90	+	0.00883624
6	38153200	38153400	6_38153200_38153400_+	221	+	0.00883601
6	38153400	38153600	6_38153400_38153600_+	69	+	0.0362353
6	38153600	38153800	6_38153600_38153800_+	83	+	0.0161477
6	38153800	38154000	6_38153800_38154000_+	81	+	0.0251371
6	38154000	38154200	6_38154000_38154200_+	138	+	0.000334216
6	41079000	41079200	6_41079000_41079200_+	103	+	0.0114077
6	41084000	41084200	6_41084000_41084200_+	86	+	0.0266555
6	41089600	41089800	6_41089600_41089800_+	135	+	0.00243237
6	41091600	41091800	6_41091600_41091800_+	65	+	0.0485817
6	41097600	41097800	6_41097600_41097800_+	187	+	0.000836589
6	41097800	41098000	6_41097800_41098000_+	162	+	0.00213633
6	41098000	41098200	6_41098000_41098200_+	85	+	0.0308574
6	41098200	41098400	6_41098200_41098400_+	71	+	0.0313776
6	41098400	41098600	6_41098400_41098600_+	137	+	0.00537719
6	41098600	41098800	6_41098600_41098800_+	83	+	0.0362676
6	41098800	41099000	6_41098800_41099000_+	153	+	0.00404508
6	41099000	41099200	6_41099000_41099200_+	142	+	0.00816037
6	41933800	41934000	6_41933800_41934000_+	52	+	0.00992424
6	42077800	42078000	6_42077800_42078000_+	85	+	0.0124329
6	42078000	42078200	6_42078000_42078200_+	97	+	0.00370181
6	42078800	42079000	6_42078800_42079000_+	56	+	0.0122649
6	42079400	42079600	6_42079400_42079600_+	85	+	0.00961767
6	42079600	42079800	6_42079600_42079800_+	56	+	0.0292261
6	42079800	42080000	6_42079800_42080000_+	70	+	0.0470895
6	42883400	42883600	6_42883400_42883600_+	70	+	0.0494418
6	42884600	42884800	6_42884600_42884800_+	105	+	0.0149208
6	42886200	42886400	6_42886200_42886400_+	142	+	0.00613278
6	42886400	42886600	6_42886400_42886600_+	84	+	0.0188289
6	42886600	42886800	6_42886600_42886800_+	87	+	0.00979774
6	42886800	42887000	6_42886800_42887000_+	333	+	2.44249e-10
6	42887200	42887400	6_42887200_42887400_+	357	+	0
6	42887400	42887600	6_42887400_42887600_+	465	+	3.33067e-11
6	42888000	42888200	6_42888000_42888200_+	704	+	0
6	42888200	42888400	6_42888200_42888400_+	730	+	1.05216e-07
6	42888400	42888600	6_42888400_42888600_+	152	+	0.000543923
6	42888600	42888800	6_42888600_42888800_+	118	+	0.00689711
6	42888800	42889000	6_42888800_42889000_+	83	+	0.0296478
6	42889000	42889200	6_42889000_42889200_+	328	+	2.44249e-10
6	42889200	42889400	6_42889200_42889400_+	227	+	4.77396e-10
6	42889400	42889600	6_42889400_42889600_+	208	+	0.000283048
6	42889600	42889800	6_42889600_42889800_+	114	+	0.0109961
6	42938600	42938800	6_42938600_42938800_+	69	+	0.00142129
6	42938800	42939000	6_42938800_42939000_+	42	+	0.0268449
6	42939000	42939200	6_42939000_42939200_+	41	+	0.0232557
6	43011200	43011400	6_43011200_43011400_+	57	+	0.0126692
6	43011400	43011600	6_43011400_43011600_+	102	+	0.0034214
6	43011600	43011800	6_43011600_43011800_+	88	+	0.00649421
6	43017200	43017400	6_43017200_43017400_+	44	+	0.0497595
6	43019200	43019400	6_43019200_43019400_+	49	+	0.0220296
6	43020600	43020800	6_43020600_43020800_+	46	+	0.0160738
6	43020800	43021000	6_43020800_43021000_+	86	+	0.00026174
6	43021000	43021200	6_43021000_43021200_+	49	+	0.0286973
6	43029600	43029800	6_43029600_43029800_+	86	+	0.390922
6	43076200	43076400	6_43076200_43076400_+	24	+	0.039213
6	43076400	43076600	6_43076400_43076600_+	44	+	6.73277
6	43129000	43129200	6_43129000_43129200_+	78	+	3.10862e-10
6	43129600	43129800	6_43129600_43129800_+	31	+	0.0490509
6	43130200	43130400	6_43130200_43130400_+	94	+	0
6	43130400	43130600	6_43130400_43130600_+	76	+	0
6	43132000	43132200	6_43132000_43132200_+	54	+	0.514365
6	43132400	43132600	6_43132400_43132600_+	169	+	0
6	43132600	43132800	6_43132600_43132800_+	64	+	0.0067779
6	43138800	43139000	6_43138800_43139000_+	74	+	0.0011693
6	43139000	43139200	6_43139000_43139200_+	58	+	0.00345468
6	43139400	43139600	6_43139400_43139600_+	40	+	0.0413329
6	43142000	43142200	6_43142000_43142200_+	70	+	0.000282534
6	43142200	43142400	6_43142200_43142400_+	37	+	0.036537
6	43143400	43143600	6_43143400_43143600_+	108	+	4.88498e-10
6	43144400	43144600	6_43144400_43144600_+	57	+	0.000307983
6	43145200	43145400	6_43145200_43145400_+	122	+	1.87628e-09
6	43158800	43159000	6_43158800_43159000_+	93	+	6.02483
6	43159800	43160000	6_43159800_43160000_+	56	+	0.014449
6	43160600	43160800	6_43160600_43160800_+	65	+	0.000370991
6	43160800	43161000	6_43160800_43161000_+	250	+	0
6	43161000	43161200	6_43161000_43161200_+	91	+	0.836579
6	43161200	43161400	6_43161200_43161400_+	136	+	0.266134
6	43175800	43176000	6_43175800_43176000_+	63	+	0.044202
6	43179200	43179400	6_43179200_43179400_+	60	+	0.0482349
6	43179400	43179600	6_43179400_43179600_+	78	+	0.0264696
6	43432200	43432400	6_43432200_43432400_+	30	+	0.0495542
6	43505600	43505800	6_43505600_43505800_+	28	+	0.0483679
6	43615600	43615800	6_43615600_43615800_+	42	+	0.0465446
6	43618600	43618800	6_43618600_43618800_+	49	+	0.0269283
6	43771000	43771200	6_43771000_43771200_+	37	+	0.0089398
6	43784400	43784600	6_43784400_43784600_+	42	+	0.032397
6	43785200	43785400	6_43785200_43785400_+	52	+	0.0352017
6	43785400	43785600	6_43785400_43785600_+	80	+	0.00114861
6	44154600	44154800	6_44154600_44154800_+	46	+	0.0110919
6	44155000	44155200	6_44155000_44155200_+	75	+	0.00145896
6	44229600	44229800	6_44229600_44229800_+	49	+	0.0118868
6	44247000	44247200	6_44247000_44247200_+	44	+	0.0257296
6	44248600	44248800	6_44248600_44248800_+	246	+	0
6	44249400	44249600	6_44249400_44249600_+	184	+	1.77636e-10
6	44249600	44249800	6_44249600_44249800_+	162	+	2.22045e-11
6	44249800	44250000	6_44249800_44250000_+	31	+	0.0478036
6	44250000	44250200	6_44250000_44250200_+	38	+	1.0457e-05
6	44250200	44250400	6_44250200_44250400_+	31	+	0.000530195
6	44250400	44250600	6_44250400_44250600_+	170	+	0
6	44251000	44251200	6_44251000_44251200_+	218	+	0
6	44251400	44251600	6_44251400_44251600_+	222	+	0
6	44251600	44251800	6_44251600_44251800_+	127	+	7.43849e-10
6	44251800	44252000	6_44251800_44252000_+	102	+	6.21409e-05
6	44252000	44252200	6_44252000_44252200_+	195	+	0
6	44252200	44252400	6_44252200_44252400_+	114	+	4.44089e-10
6	44253000	44253200	6_44253000_44253200_+	113	+	1.26565e-09
6	44253200	44253400	6_44253200_44253400_+	297	+	2.22045e-09
6	44253400	44253600	6_44253400_44253600_+	411	+	4.02789e-08
6	44253600	44253800	6_44253600_44253800_+	168	+	4.44089e-10
6	44408400	44408600	6_44408400_44408600_+	41	+	0.0240637
6	44419400	44419600	6_44419400_44419600_+	42	+	0.0375
6	47478000	47478200	6_47478000_47478200_+	106	+	0.000739504
6	47574000	47574200	6_47574000_47574200_+	81	+	0.0251371
6	47606200	47606400	6_47606200_47606400_+	72	+	0.0332879
6	47624800	47625000	6_47624800_47625000_+	104	+	0.0273664
6	47626000	47626200	6_47626000_47626200_+	129	+	0.011776
6	47626200	47626400	6_47626200_47626400_+	87	+	0.033067
6	47626600	47626800	6_47626600_47626800_+	117	+	0.0177189
6	50823400	50823600	6_50823400_50823600_+	42	+	0.0103105
6	50823600	50823800	6_50823600_50823800_+	54	+	0.00965536
6	50843000	50843200	6_50843000_50843200_+	45	+	0.0430803
6	50843600	50843800	6_50843600_50843800_+	93	+	0.0195105
6	50843800	50844000	6_50843800_50844000_+	85	+	0.0189543
6	50844400	50844600	6_50844400_50844600_+	67	+	0.0373288
6	50845000	50845200	6_50845000_50845200_+	119	+	0.0124962
6	50845600	50845800	6_50845600_50845800_+	121	+	0.0037454
6	50845800	50846000	6_50845800_50846000_+	169	+	0.002185
6	50847000	50847200	6_50847000_50847200_+	66	+	0.0496692
6	52404400	52404600	6_52404400_52404600_+	142	+	0.00644211
6	52404600	52404800	6_52404600_52404800_+	132	+	0.00889326
6	52404800	52405000	6_52404800_52405000_+	189	+	0.00142176
6	52405000	52405200	6_52405000_52405200_+	124	+	0.0116171
6	52405200	52405400	6_52405200_52405400_+	145	+	0.00877215
6	52405400	52405600	6_52405400_52405600_+	129	+	0.00724175
6	52406000	52406200	6_52406000_52406200_+	85	+	0.0407334
6	52406400	52406600	6_52406400_52406600_+	66	+	0.0333912
6	52406600	52406800	6_52406600_52406800_+	101	+	0.00204993
6	52407200	52407400	6_52407200_52407400_+	122	+	0.00861688
6	52666800	52667000	6_52666800_52667000_+	75	+	0.0460607
6	52668600	52668800	6_52668600_52668800_+	78	+	0.0376411
6	52668800	52669000	6_52668800_52669000_+	76	+	0.0384927
6	53065400	53065600	6_53065400_53065600_+	46	+	0.0339013
6	53065600	53065800	6_53065600_53065800_+	72	+	0.000791802
6	57052800	57053000	6_57052800_57053000_+	136	+	0.00497159
6	57053000	57053200	6_57053000_57053200_+	123	+	0.00766241
6	57055600	57055800	6_57055600_57055800_+	68	+	0.0495174
6	57056000	57056200	6_57056000_57056200_+	62	+	0.00611862
6	57056200	57056400	6_57056200_57056400_+	41	+	0.0393633
6	57056800	57057000	6_57056800_57057000_+	57	+	0.0347002
6	57057000	57057200	6_57057000_57057200_+	65	+	0.00243204
6	57057400	57057600	6_57057400_57057600_+	96	+	0.00113162
6	57057800	57058000	6_57057800_57058000_+	160	+	2.44249e-10
6	57101400	57101600	6_57101400_57101600_+	68	+	0.0448581
6	57101600	57101800	6_57101600_57101800_+	109	+	0.0169824
6	57101800	57102000	6_57101800_57102000_+	164	+	0.00485237
6	57102000	57102200	6_57102000_57102200_+	114	+	0.0157355
6	57102600	57102800	6_57102600_57102800_+	106	+	0.0262771
6	57105000	57105200	6_57105000_57105200_+	72	+	0.0362422
6	57107800	57108000	6_57107800_57108000_+	91	+	0.0102125
6	57147200	57147400	6_57147200_57147400_+	71	+	0.0470812
6	57147800	57148000	6_57147800_57148000_+	87	+	0.0259916
6	57148200	57148400	6_57148200_57148400_+	192	+	0.176498
6	57148400	57148600	6_57148400_57148600_+	68	+	0.0460009
6	57152200	57152400	6_57152200_57152400_+	96	+	0.0253341
6	57153800	57154000	6_57153800_57154000_+	106	+	0.01293
6	57169800	57170000	6_57169800_57170000_+	103	+	0.0118927
6	63576400	63576600	6_63576400_63576600_+	169	+	0.000877979
6	63576800	63577000	6_63576800_63577000_+	135	+	0.00688845
6	63578400	63578600	6_63578400_63578600_+	80	+	0.0348597
6	63580000	63580200	6_63580000_63580200_+	196	+	0.000173831
6	63580200	63580400	6_63580200_63580400_+	107	+	0.0190944
6	63580400	63580600	6_63580400_63580600_+	156	+	0.00206809
6	63582600	63582800	6_63582600_63582800_+	97	+	0.0298002
6	63635800	63636000	6_63635800_63636000_+	58	+	0.0396436
6	63646600	63646800	6_63646600_63646800_+	81	+	0.0311862
6	63680000	63680200	6_63680000_63680200_+	114	+	0.0109961
6	63684000	63684200	6_63684000_63684200_+	135	+	0.00793466
6	63684200	63684400	6_63684200_63684400_+	95	+	0.0106995
6	63684400	63684600	6_63684400_63684600_+	163	+	0.000836996
6	63684600	63684800	6_63684600_63684800_+	210	+	0.467664
6	63684800	63685000	6_63684800_63685000_+	95	+	0.0154011
6	63685000	63685200	6_63685000_63685200_+	420	+	0
6	63685200	63685400	6_63685200_63685400_+	260	+	0.000136814
6	63685400	63685600	6_63685400_63685600_+	146	+	0.000789446
6	63685800	63686000	6_63685800_63686000_+	75	+	0.0315318
6	63691800	63692000	6_63691800_63692000_+	246	+	0.0074435
6	63694600	63694800	6_63694600_63694800_+	216	+	0.0387156
6	63698200	63698400	6_63698200_63698400_+	127	+	0.00413419
6	63706000	63706200	6_63706000_63706200_+	82	+	0.0221416
6	63711200	63711400	6_63711200_63711400_+	99	+	0.0193123
6	63711600	63711800	6_63711600_63711800_+	137	+	0.00412258
6	63711800	63712000	6_63711800_63712000_+	192	+	7.00837
6	63712000	63712200	6_63712000_63712200_+	270	+	0.0010997
6	63712400	63712600	6_63712400_63712600_+	141	+	0.00391924
6	63712600	63712800	6_63712600_63712800_+	144	+	0.00210706
6	63713000	63713200	6_63713000_63713200_+	107	+	0.0233954
6	63713200	63713400	6_63713200_63713400_+	90	+	0.0164222
6	63713600	63713800	6_63713600_63713800_+	110	+	0.00984034
6	63714000	63714200	6_63714000_63714200_+	98	+	0.0300565
6	68542800	68543000	6_68542800_68543000_+	136	+	0.0052374
6	68543000	68543200	6_68543000_68543200_+	170	+	0.000238485
6	68543800	68544000	6_68543800_68544000_+	77	+	0.04396
6	68639200	68639400	6_68639200_68639400_+	57	+	0.0443393
6	70524800	70525000	6_70524800_70525000_+	71	+	0.049431
6	70526200	70526400	6_70526200_70526400_+	78	+	0.0264696
6	70588800	70589000	6_70588800_70589000_+	34	+	0.00666022
6	70589000	70589200	6_70589000_70589200_+	41	+	0.000762612
6	70589200	70589400	6_70589200_70589400_+	20	+	0.0230527
6	71288800	71289000	6_71288800_71289000_+	65	+	0.00891215
6	71289000	71289200	6_71289000_71289200_+	67	+	0.0269676
6	71301400	71301600	6_71301400_71301600_+	121	+	0.00700227
6	71301600	71301800	6_71301600_71301800_+	76	+	0.0263073
6	75602200	75602400	6_75602200_75602400_+	63	+	0.000118391
6	75644400	75644600	6_75644400_75644600_+	117	+	6.66134e-11
6	75644600	75644800	6_75644600_75644800_+	47	+	0.00144114
6	75645200	75645400	6_75645200_75645400_+	98	+	2.93099e-08
6	75645400	75645600	6_75645400_75645600_+	63	+	0.00332689
6	75647600	75647800	6_75647600_75647800_+	76	+	0.00137013
6	75659200	75659400	6_75659200_75659400_+	87	+	0.000638274
6	75663200	75663400	6_75663200_75663400_+	68	+	0.0165948
6	75663400	75663600	6_75663400_75663600_+	102	+	0.00477917
6	75666600	75666800	6_75666600_75666800_+	76	+	0.00903977
6	75666800	75667000	6_75666800_75667000_+	66	+	0.0394857
6	75675800	75676000	6_75675800_75676000_+	80	+	0.00329004
6	87155600	87155800	6_87155600_87155800_+	81	+	0.00850116
6	87254600	87254800	6_87254600_87254800_+	84	+	0.0231525
6	87254800	87255000	6_87254800_87255000_+	95	+	0.0185259
6	87256000	87256200	6_87256000_87256200_+	126	+	0.00499765
6	87256200	87256400	6_87256200_87256400_+	189	+	2.40672
6	87256400	87256600	6_87256400_87256600_+	156	+	0.000209154
6	87256800	87257000	6_87256800_87257000_+	102	+	0.00788394
6	87257200	87257400	6_87257200_87257400_+	89	+	0.0280293
6	87257400	87257600	6_87257400_87257600_+	110	+	0.0178528
6	87257800	87258000	6_87257800_87258000_+	67	+	0.0426718
6	87258000	87258200	6_87258000_87258200_+	91	+	0.0329413
6	87258400	87258600	6_87258400_87258600_+	164	+	0.00245057
6	87258600	87258800	6_87258600_87258800_+	78	+	0.0429518
6	87258800	87259000	6_87258800_87259000_+	152	+	0.00094446
6	87259000	87259200	6_87259000_87259200_+	238	+	0.460942
6	87259200	87259400	6_87259200_87259400_+	135	+	0.00722543
6	87259400	87259600	6_87259400_87259600_+	135	+	0.00274973
6	87259600	87259800	6_87259600_87259800_+	245	+	0.00032205
6	87260000	87260200	6_87260000_87260200_+	84	+	0.0271871
6	87260600	87260800	6_87260600_87260800_+	77	+	0.0417618
6	87261400	87261600	6_87261400_87261600_+	108	+	0.0155479
6	87261600	87261800	6_87261600_87261800_+	114	+	0.0109961
6	87509000	87509200	6_87509000_87509200_+	77	+	0.0428535
6	87511400	87511600	6_87511400_87511600_+	109	+	0.015182
6	87511600	87511800	6_87511600_87511800_+	141	+	0.0122642
6	87511800	87512000	6_87511800_87512000_+	106	+	0.011433
6	89080800	89081000	6_89080800_89081000_+	62	+	0.00166155
6	89081000	89081200	6_89081000_89081200_+	51	+	0.00506828
6	89081200	89081400	6_89081200_89081400_+	78	+	0.01161
6	89083800	89084000	6_89083800_89084000_+	144	+	0.000283893
6	89084000	89084200	6_89084000_89084200_+	69	+	0.0362353
6	89162800	89163000	6_89162800_89163000_+	92	+	0.0107827
6	89164200	89164400	6_89164200_89164400_+	85	+	0.0366008
6	89863400	89863600	6_89863400_89863600_+	68	+	0.0314
6	89864000	89864200	6_89864000_89864200_+	84	+	0.0325463
6	89866000	89866200	6_89866000_89866200_+	118	+	0.0117879
6	89866200	89866400	6_89866200_89866400_+	76	+	0.036446
6	89867200	89867400	6_89867200_89867400_+	85	+	0.0273384
6	89868200	89868400	6_89868200_89868400_+	76	+	0.0384927
6	95606200	95606400	6_95606200_95606400_+	96	+	0.032266
6	95608600	95608800	6_95608600_95608800_+	73	+	0.0404284
6	105078400	105078600	6_105078400_105078600_+	284	+	0.000541596
6	105078600	105078800	6_105078600_105078800_+	211	+	0.49057
6	105078800	105079000	6_105078800_105079000_+	106	+	0.0134572
6	105079000	105079200	6_105079000_105079200_+	119	+	0.00671019
6	105079200	105079400	6_105079200_105079400_+	81	+	0.0433236
6	105079400	105079600	6_105079400_105079600_+	135	+	0.00722543
6	105079600	105079800	6_105079600_105079800_+	156	+	0.00234703
6	105079800	105080000	6_105079800_105080000_+	245	+	1.67281
6	105080000	105080200	6_105080000_105080200_+	215	+	0.09367
6	105080200	105080400	6_105080200_105080400_+	253	+	0.00252655
6	105080400	105080600	6_105080400_105080600_+	272	+	1.91413e-05
6	105080600	105080800	6_105080600_105080800_+	241	+	0.000123152
6	105080800	105081000	6_105080800_105081000_+	323	+	0.00213828
6	105081000	105081200	6_105081000_105081200_+	136	+	0.00423424
6	105081200	105081400	6_105081200_105081400_+	119	+	0.00849102
6	105081400	105081600	6_105081400_105081600_+	156	+	0.00336215
6	105081600	105081800	6_105081600_105081800_+	162	+	0.00107983
6	105082000	105082200	6_105082000_105082200_+	108	+	0.0149676
6	105082200	105082400	6_105082200_105082400_+	95	+	0.021299
6	105082600	105082800	6_105082600_105082800_+	235	+	0.147176
6	105082800	105083000	6_105082800_105083000_+	237	+	0.00211792
6	105083000	105083200	6_105083000_105083200_+	109	+	0.0124707
6	106666000	106666200	6_106666000_106666200_+	58	+	0.0429378
6	107490400	107490600	6_107490400_107490600_+	44	+	0.0248898
6	107507200	107507400	6_107507200_107507400_+	38	+	0.00546708
6	107633600	107633800	6_107633600_107633800_+	51	+	0.0477898
6	107634400	107634600	6_107634400_107634600_+	48	+	0.0435093
6	108680400	108680600	6_108680400_108680600_+	121	+	0.00769898
6	108682000	108682200	6_108682000_108682200_+	83	+	0.0403869
6	108682400	108682600	6_108682400_108682600_+	203	+	2.85523
6	108682600	108682800	6_108682600_108682800_+	85	+	0.03366
6	108683200	108683400	6_108683200_108683400_+	106	+	0.0209225
6	108683400	108683600	6_108683400_108683600_+	131	+	0.00291971
6	108683600	108683800	6_108683600_108683800_+	92	+	0.0370662
6	108683800	108684000	6_108683800_108684000_+	84	+	0.0405547
6	110180400	110180600	6_110180400_110180600_+	94	+	0.00735003
6	110231200	110231400	6_110231200_110231400_+	137	+	0.000415854
6	110231400	110231600	6_110231400_110231600_+	99	+	0.0173431
6	110875000	110875200	6_110875000_110875200_+	112	+	0.0106277
6	110892200	110892400	6_110892200_110892400_+	87	+	0.0400637
6	110892800	110893000	6_110892800_110893000_+	119	+	0.0130087
6	110893400	110893600	6_110893400_110893600_+	104	+	0.0106354
6	110893600	110893800	6_110893600_110893800_+	113	+	0.00868054
6	110893800	110894000	6_110893800_110894000_+	103	+	0.0231064
6	110894200	110894400	6_110894200_110894400_+	104	+	0.0218663
6	110894400	110894600	6_110894400_110894600_+	85	+	0.03366
6	110894600	110894800	6_110894600_110894800_+	83	+	0.034299
6	110894800	110895000	6_110894800_110895000_+	102	+	0.0199659
6	110960400	110960600	6_110960400_110960600_+	84	+	0.0108722
6	110962400	110962600	6_110962400_110962600_+	80	+	0.0177418
6	111259400	111259600	6_111259400_111259600_+	75	+	0.0132536
6	111267200	111267400	6_111267200_111267400_+	77	+	0.0326196
6	111267400	111267600	6_111267400_111267600_+	116	+	0.00311622
6	111269200	111269400	6_111269200_111269400_+	205	+	0
6	111269600	111269800	6_111269600_111269800_+	84	+	0.0263487
6	111270200	111270400	6_111270200_111270400_+	89	+	0.0113742
6	111270600	111270800	6_111270600_111270800_+	83	+	0.00863596
6	111271800	111272000	6_111271800_111272000_+	65	+	0.0137118
6	111272000	111272200	6_111272000_111272200_+	82	+	3.11481
6	111272400	111272600	6_111272400_111272600_+	58	+	0.0153711
6	111272800	111273000	6_111272800_111273000_+	48	+	0.0348803
6	111275400	111275600	6_111275400_111275600_+	58	+	0.0125627
6	113857600	113857800	6_113857600_113857800_+	205	+	2.77556e-10
6	113859600	113859800	6_113859600_113859800_+	106	+	0.015109
6	113859800	113860000	6_113859800_113860000_+	319	+	6.88338e-10
6	113860000	113860200	6_113860000_113860200_+	226	+	4.44089e-11
6	113860200	113860400	6_113860200_113860400_+	343	+	0
6	113860400	113860600	6_113860400_113860600_+	194	+	2.60847e-05
6	113860800	113861000	6_113860800_113861000_+	133	+	0.00389476
6	113861000	113861200	6_113861000_113861200_+	261	+	0.27653
6	113861200	113861400	6_113861200_113861400_+	424	+	2.07867e-07
6	113861400	113861600	6_113861400_113861600_+	247	+	4.79388
6	113861600	113861800	6_113861600_113861800_+	118	+	0.0143917
6	113862000	113862200	6_113862000_113862200_+	160	+	0.00405183
6	113862200	113862400	6_113862200_113862400_+	116	+	0.0156275
6	113862400	113862600	6_113862400_113862600_+	129	+	0.0059579
6	113862600	113862800	6_113862600_113862800_+	199	+	0.00148331
6	113862800	113863000	6_113862800_113863000_+	171	+	0.00233792
6	113863000	113863200	6_113863000_113863200_+	83	+	0.0393345
6	116681200	116681400	6_116681200_116681400_+	71	+	0.0304558
6	116692000	116692200	6_116692000_116692200_+	73	+	0.0459633
6	116692200	116692400	6_116692200_116692400_+	82	+	0.0391792
6	116716200	116716400	6_116716200_116716400_+	86	+	0.0441829
6	116733800	116734000	6_116733800_116734000_+	117	+	0.0147155
6	116734200	116734400	6_116734200_116734400_+	112	+	0.0210836
6	116735000	116735200	6_116735000_116735200_+	138	+	0.00812899
6	117547800	117548000	6_117547800_117548000_+	61	+	0.0434033
6	117548000	117548200	6_117548000_117548200_+	88	+	0.0193721
6	117548200	117548400	6_117548200_117548400_+	126	+	0.00583194
6	117693000	117693200	6_117693000_117693200_+	118	+	0.0138428
6	117694000	117694200	6_117694000_117694200_+	170	+	0.00342208
6	117707000	117707200	6_117707000_117707200_+	163	+	0.00357801
6	117707600	117707800	6_117707600_117707800_+	195	+	0.00016272
6	117708000	117708200	6_117708000_117708200_+	74	+	0.0394103
6	117709000	117709200	6_117709000_117709200_+	128	+	0.00552812
6	118907400	118907600	6_118907400_118907600_+	118	+	0.00291195
6	118908000	118908200	6_118908000_118908200_+	81	+	0.0411497
6	122399600	122399800	6_122399600_122399800_+	50	+	0.0495077
6	125855000	125855200	6_125855000_125855200_+	67	+	0.0449162
6	125874800	125875000	6_125874800_125875000_+	68	+	0.0460009
6	125889000	125889200	6_125889000_125889200_+	195	+	1.08183
6	125889200	125889400	6_125889200_125889400_+	63	+	0.0247178
6	125889400	125889600	6_125889400_125889600_+	94	+	0.0152389
6	125889600	125889800	6_125889600_125889800_+	158	+	0.00033772
6	125889800	125890000	6_125889800_125890000_+	65	+	0.0334622
6	125890600	125890800	6_125890600_125890800_+	77	+	0.0396232
6	125928600	125928800	6_125928600_125928800_+	80	+	0.0431871
6	125928800	125929000	6_125928800_125929000_+	85	+	0.0366008
6	125930000	125930200	6_125930000_125930200_+	164	+	1.47365
6	125930200	125930400	6_125930200_125930400_+	132	+	0.0015926
6	125956800	125957000	6_125956800_125957000_+	107	+	0.00525193
6	125978800	125979000	6_125978800_125979000_+	87	+	0.0243787
6	125979200	125979400	6_125979200_125979400_+	73	+	0.0471146
6	125979400	125979600	6_125979400_125979600_+	104	+	0.0147223
6	125979600	125979800	6_125979600_125979800_+	110	+	0.0126644
6	127286600	127286800	6_127286600_127286800_+	87	+	0.0206203
6	127286800	127287000	6_127286800_127287000_+	118	+	0.00367724
6	127287000	127287200	6_127287000_127287200_+	247	+	0.372636
6	127287200	127287400	6_127287200_127287400_+	206	+	3.24984
6	127287400	127287600	6_127287400_127287600_+	228	+	1.06257
6	127287600	127287800	6_127287600_127287800_+	105	+	0.0107963
6	132814600	132814800	6_132814600_132814800_+	93	+	0.0059533
6	132814800	132815000	6_132814800_132815000_+	66	+	0.0253338
6	132815000	132815200	6_132815000_132815200_+	404	+	1.11022e-11
6	132816400	132816600	6_132816400_132816600_+	476	+	1.33227e-10
6	132816800	132817000	6_132816800_132817000_+	83	+	0.0143852
6	133468600	133468800	6_133468600_133468800_+	75	+	0.0155218
6	133529000	133529200	6_133529000_133529200_+	87	+	0.0302972
6	133529800	133530000	6_133529800_133530000_+	96	+	0.023755
6	133530000	133530200	6_133530000_133530200_+	82	+	0.0391792
6	138404400	138404600	6_138404400_138404600_+	50	+	0.0470977
6	142198400	142198600	6_142198400_142198600_+	100	+	0.0262944
6	142219200	142219400	6_142219200_142219400_+	83	+	0.0447438
6	147204000	147204200	6_147204000_147204200_+	49	+	0.0286973
6	147204200	147204400	6_147204200_147204400_+	67	+	0.03051
6	147204400	147204600	6_147204400_147204600_+	237	+	0
6	147260600	147260800	6_147260600_147260800_+	125	+	0.00957444
6	147267000	147267200	6_147267000_147267200_+	86	+	0.0266555
6	147278000	147278200	6_147278000_147278200_+	134	+	0.00194547
6	147310000	147310200	6_147310000_147310200_+	116	+	0.0095904
6	147313800	147314000	6_147313800_147314000_+	176	+	0.00104524
6	147314000	147314200	6_147314000_147314200_+	96	+	0.020782
6	147314200	147314400	6_147314200_147314400_+	97	+	0.0157422
6	147315400	147315600	6_147315400_147315600_+	109	+	0.0189159
6	147315600	147315800	6_147315600_147315800_+	165	+	0.000285935
6	147316200	147316400	6_147316200_147316400_+	181	+	1.05843
6	147359000	147359200	6_147359000_147359200_+	137	+	0.00292406
6	147359200	147359400	6_147359200_147359400_+	97	+	0.015154
6	147363400	147363600	6_147363400_147363600_+	215	+	0.000767524
6	147364000	147364200	6_147364000_147364200_+	122	+	0.0165664
6	147382800	147383000	6_147382800_147383000_+	134	+	0.00579745
6	147384800	147385000	6_147384800_147385000_+	224	+	0.000132889
6	147385000	147385200	6_147385000_147385200_+	179	+	0.000556743
6	147385200	147385400	6_147385200_147385400_+	151	+	0.00472386
6	147385400	147385600	6_147385400_147385600_+	284	+	0.101091
6	147385600	147385800	6_147385600_147385800_+	81	+	0.0349876
6	147385800	147386000	6_147385800_147386000_+	141	+	0.00512758
6	147386000	147386200	6_147386000_147386200_+	89	+	0.041554
6	147386600	147386800	6_147386600_147386800_+	113	+	0.0179577
6	147387000	147387200	6_147387000_147387200_+	159	+	0.00230939
6	147387200	147387400	6_147387200_147387400_+	76	+	0.0472819
6	147387800	147388000	6_147387800_147388000_+	105	+	0.0103432
6	147389200	147389400	6_147389200_147389400_+	92	+	0.0313075
6	149378000	149378200	6_149378000_149378200_+	165	+	0.00382539
6	149378200	149378400	6_149378200_149378400_+	171	+	0.000432449
6	149378400	149378600	6_149378400_149378600_+	187	+	0.000716503
6	149378800	149379000	6_149378800_149379000_+	128	+	0.00120703
6	149379000	149379200	6_149379000_149379200_+	235	+	0.0428358
6	149379200	149379400	6_149379200_149379400_+	202	+	6.05485
6	149379400	149379600	6_149379400_149379600_+	223	+	0.000123544
6	149397600	149397800	6_149397600_149397800_+	250	+	0.204931
6	149399000	149399200	6_149399000_149399200_+	100	+	0.0169111
6	149409600	149409800	6_149409600_149409800_+	187	+	0.000661997
6	149409800	149410000	6_149409800_149410000_+	242	+	4.42717
6	149410000	149410200	6_149410000_149410200_+	243	+	8.47101
6	149410200	149410400	6_149410200_149410400_+	103	+	0.014529
6	149410400	149410600	6_149410400_149410600_+	134	+	0.00523443
6	149410600	149410800	6_149410600_149410800_+	167	+	0.00100342
6	149410800	149411000	6_149410800_149411000_+	186	+	0.000199494
6	149411000	149411200	6_149411000_149411200_+	290	+	0.011318
6	149411200	149411400	6_149411200_149411400_+	173	+	0.00252285
6	149591000	149591200	6_149591000_149591200_+	90	+	0.00665026
6	149749800	149750000	6_149749800_149750000_+	105	+	0.00753707
6	149751000	149751200	6_149751000_149751200_+	31	+	0.0193716
6	149802200	149802400	6_149802200_149802400_+	130	+	0.00358292
6	151240400	151240600	6_151240400_151240600_+	137	+	4.10783e-10
6	151240600	151240800	6_151240600_151240800_+	48	+	0.00239028
6	151349000	151349200	6_151349000_151349200_+	32	+	0.0359726
6	151349400	151349600	6_151349400_151349600_+	57	+	0.000722128
6	151350600	151350800	6_151350600_151350800_+	77	+	0.00119727
6	151350800	151351000	6_151350800_151351000_+	60	+	0.0190119
6	151351200	151351400	6_151351200_151351400_+	66	+	0.00414841
6	151351600	151351800	6_151351600_151351800_+	134	+	0.0103446
6	151351800	151352000	6_151351800_151352000_+	123	+	0.18859
6	151352000	151352200	6_151352000_151352200_+	177	+	1.50546e-08
6	151352400	151352600	6_151352400_151352600_+	117	+	0.00138671
6	151352600	151352800	6_151352600_151352800_+	80	+	0.0135652
6	151352800	151353000	6_151352800_151353000_+	75	+	0.0132536
6	151353000	151353200	6_151353000_151353200_+	74	+	0.00444161
6	151353200	151353400	6_151353200_151353400_+	115	+	0.000156481
6	151353400	151353600	6_151353400_151353600_+	91	+	0.0159617
6	151353600	151353800	6_151353600_151353800_+	89	+	0.0263428
6	151355600	151355800	6_151355600_151355800_+	105	+	0.0149208
6	151355800	151356000	6_151355800_151356000_+	95	+	0.0220307
6	151356000	151356200	6_151356000_151356200_+	158	+	0.00424083
6	151356200	151356400	6_151356200_151356400_+	152	+	0.00414289
6	151356400	151356600	6_151356400_151356600_+	84	+	0.0416234
6	151357200	151357400	6_151357200_151357400_+	75	+	0.0449249
6	151395800	151396000	6_151395800_151396000_+	27	+	0.019312
6	151400200	151400400	6_151400200_151400400_+	38	+	0.0145092
6	151468800	151469000	6_151468800_151469000_+	72	+	0.0459377
6	152750800	152751000	6_152750800_152751000_+	88	+	0.0112639
6	152759200	152759400	6_152759200_152759400_+	99	+	0.0143601
6	154733400	154733600	6_154733400_154733600_+	58	+	0.0214236
6	154733600	154733800	6_154733600_154733800_+	139	+	8.98082e-07
6	154733800	154734000	6_154733800_154734000_+	73	+	0.0296032
6	154792800	154793000	6_154792800_154793000_+	82	+	0.0331917
6	154795000	154795200	6_154795000_154795200_+	166	+	0.000959246
6	154818400	154818600	6_154818400_154818600_+	85	+	0.03366
6	154822200	154822400	6_154822200_154822400_+	70	+	0.0482584
6	154832000	154832200	6_154832000_154832200_+	135	+	0.00537218
6	154832200	154832400	6_154832200_154832400_+	223	+	0.000136881
6	154832400	154832600	6_154832400_154832600_+	222	+	2.58384
6	154832600	154832800	6_154832600_154832800_+	206	+	0.000249356
6	154832800	154833000	6_154832800_154833000_+	115	+	0.00341711
6	154833000	154833200	6_154833000_154833200_+	183	+	0.000631694
6	154833200	154833400	6_154833200_154833400_+	253	+	0.000121319
6	154833600	154833800	6_154833600_154833800_+	120	+	0.0137671
6	154833800	154834000	6_154833800_154834000_+	125	+	0.0108927
6	156778200	156778400	6_156778200_156778400_+	28	+	0.0388936
6	156779000	156779200	6_156779000_156779200_+	34	+	0.0366312
6	156779200	156779400	6_156779200_156779400_+	67	+	0.000157976
6	156829200	156829400	6_156829200_156829400_+	64	+	0.00935548
6	157148600	157148800	6_157148600_157148800_+	53	+	0.0411765
6	157148800	157149000	6_157148800_157149000_+	84	+	0.00996679
6	157181000	157181200	6_157181000_157181200_+	53	+	0.0445581
6	157184200	157184400	6_157184200_157184400_+	57	+	0.0357069
6	157190000	157190200	6_157190000_157190200_+	64	+	0.0200739
6	157196200	157196400	6_157196200_157196400_+	63	+	0.0289822
6	157200800	157201000	6_157200800_157201000_+	75	+	0.018034
6	157206600	157206800	6_157206600_157206800_+	84	+	0.0108722
6	157207400	157207600	6_157207400_157207600_+	127	+	0.00310962
6	157207800	157208000	6_157207800_157208000_+	70	+	0.0482584
6	158312200	158312400	6_158312200_158312400_+	151	+	0.00320259
6	158312400	158312600	6_158312400_158312600_+	66	+	0.0484781
6	158312600	158312800	6_158312600_158312800_+	77	+	0.0396232
6	158312800	158313000	6_158312800_158313000_+	71	+	0.0436661
6	158313000	158313200	6_158313000_158313200_+	73	+	0.0323669
6	158313400	158313600	6_158313400_158313600_+	106	+	0.0188552
6	158313600	158313800	6_158313600_158313800_+	165	+	0.00091682
6	158314000	158314200	6_158314000_158314200_+	69	+	0.0436919
6	158449000	158449200	6_158449000_158449200_+	96	+	0.0174104
6	158461600	158461800	6_158461600_158461800_+	59	+	0.0449614
6	158479800	158480000	6_158479800_158480000_+	88	+	0.0090494
6	158481000	158481200	6_158481000_158481200_+	63	+	0.0476676
6	158501600	158501800	6_158501600_158501800_+	117	+	0.00854585
6	158501800	158502000	6_158501800_158502000_+	130	+	0.000396543
6	158502000	158502200	6_158502000_158502200_+	83	+	0.00425813
6	158502200	158502400	6_158502200_158502400_+	62	+	0.0256359
6	158502400	158502600	6_158502400_158502600_+	66	+	0.0287525
6	158502600	158502800	6_158502600_158502800_+	109	+	0.000497641
6	158503000	158503200	6_158503000_158503200_+	94	+	0.00968738
6	158503200	158503400	6_158503200_158503400_+	109	+	0.00333478
6	158503400	158503600	6_158503400_158503600_+	76	+	0.018759
6	158504000	158504200	6_158504000_158504200_+	102	+	0.0107801
6	158506800	158507000	6_158506800_158507000_+	77	+	0.040685
6	158507000	158507200	6_158507000_158507200_+	122	+	0.013172
6	158507200	158507400	6_158507200_158507400_+	90	+	0.0196848
6	158507400	158507600	6_158507400_158507600_+	115	+	0.0148126
6	158508800	158509000	6_158508800_158509000_+	57	+	0.0443393
6	158509600	158509800	6_158509600_158509800_+	121	+	0.00546149
6	158510200	158510400	6_158510200_158510400_+	132	+	0.00775554
6	158510600	158510800	6_158510600_158510800_+	163	+	0.00251228
6	158631800	158632000	6_158631800_158632000_+	131	+	0.00510338
6	158632000	158632200	6_158632000_158632200_+	114	+	0.0129619
6	158632200	158632400	6_158632200_158632400_+	178	+	0.00114543
6	158632400	158632600	6_158632400_158632600_+	111	+	0.0156267
6	158632600	158632800	6_158632600_158632800_+	106	+	0.00571273
6	158632800	158633000	6_158632800_158633000_+	241	+	0.0380966
6	158633000	158633200	6_158633000_158633200_+	78	+	0.0418597
6	158633200	158633400	6_158633200_158633400_+	169	+	0.00145642
6	158634000	158634200	6_158634000_158634200_+	194	+	0.0015524
6	158634200	158634400	6_158634200_158634400_+	339	+	0.00208904
6	158634400	158634600	6_158634400_158634600_+	250	+	0.807792
6	158634600	158634800	6_158634600_158634800_+	251	+	1.77211
6	158634800	158635000	6_158634800_158635000_+	266	+	1.22771
6	158635000	158635200	6_158635000_158635200_+	222	+	7.47085
6	159743600	159743800	6_159743600_159743800_+	71	+	0.0459281
6	159748200	159748400	6_159748200_159748400_+	173	+	0.000567428
6	159753400	159753600	6_159753400_159753600_+	75	+	0.0315318
6	159755000	159755200	6_159755000_159755200_+	144	+	0.000176294
6	159755200	159755400	6_159755200_159755400_+	128	+	0.000303984
6	159755800	159756000	6_159755800_159756000_+	74	+	0.0353177
6	159969200	159969400	6_159969200_159969400_+	68	+	0.00462582
6	160027200	160027400	6_160027200_160027400_+	51	+	0.0431272
6	160040600	160040800	6_160040600_160040800_+	49	+	0.0441104
6	160047200	160047400	6_160047200_160047400_+	88	+	0.0090494
6	160048400	160048600	6_160048400_160048600_+	100	+	0.00348675
6	160050400	160050600	6_160050400_160050600_+	117	+	0.000302019
6	160058800	160059000	6_160058800_160059000_+	76	+	0.0133029
6	160063400	160063600	6_160063400_160063600_+	101	+	0.0070556
6	160068200	160068400	6_160068200_160068400_+	94	+	0.000739232
6	160069800	160070000	6_160069800_160070000_+	90	+	0.00805768
6	160071800	160072000	6_160071800_160072000_+	73	+	0.017295
6	160072800	160073000	6_160072800_160073000_+	60	+	0.0494312
6	160073200	160073400	6_160073200_160073400_+	126	+	5.94899
6	160075800	160076000	6_160075800_160076000_+	73	+	0.0253168
6	160078200	160078400	6_160078200_160078400_+	95	+	0.0126463
6	160079600	160079800	6_160079600_160079800_+	95	+	0.00582307
6	160080000	160080200	6_160080000_160080200_+	73	+	0.0199894
6	160084000	160084200	6_160084000_160084200_+	149	+	0.000333084
6	160085000	160085200	6_160085000_160085200_+	125	+	0.00438068
6	160088000	160088200	6_160088000_160088200_+	114	+	0.00491835
6	160089000	160089200	6_160089000_160089200_+	96	+	0.00829697
6	160089800	160090000	6_160089800_160090000_+	91	+	0.029297
6	160096400	160096600	6_160096400_160096600_+	64	+	0.0386126
6	160102400	160102600	6_160102400_160102600_+	70	+	0.0221095
6	160104600	160104800	6_160104600_160104800_+	120	+	0.00408524
6	160104800	160105000	6_160104800_160105000_+	291	+	8.32667e-10
6	160105000	160105200	6_160105000_160105200_+	169	+	0.00230549
6	160105200	160105400	6_160105200_160105400_+	244	+	8.22971
6	160105400	160105600	6_160105400_160105600_+	131	+	0.00689333
6	160105600	160105800	6_160105600_160105800_+	109	+	0.0114848
6	160105800	160106000	6_160105800_160106000_+	165	+	0.000342611
6	160106000	160106200	6_160106000_160106200_+	73	+	0.0482804
6	160106200	160106400	6_160106200_160106400_+	108	+	0.0149676
6	161034200	161034400	6_161034200_161034400_+	59	+	0.049674
6	161049200	161049400	6_161049200_161049400_+	78	+	0.0264696
6	163414800	163415000	6_163414800_163415000_+	49	+	0.0184117
6	163415200	163415400	6_163415200_163415400_+	55	+	0.036246
6	163563400	163563600	6_163563400_163563600_+	153	+	0.00114129
6	163563600	163563800	6_163563600_163563800_+	102	+	0.0143409
6	163566600	163566800	6_163566600_163566800_+	97	+	0.0100644
6	163570600	163570800	6_163570600_163570800_+	84	+	0.036429
6	163571000	163571200	6_163571000_163571200_+	77	+	0.0375452
6	163571400	163571600	6_163571400_163571600_+	116	+	0.0095904
6	163571800	163572000	6_163571800_163572000_+	195	+	0.816854
6	163572400	163572600	6_163572400_163572600_+	92	+	0.0149313
6	167827000	167827200	6_167827000_167827200_+	50	+	0.0102477
6	167880400	167880600	6_167880400_167880600_+	63	+	0.0137982
6	167890800	167891000	6_167890800_167891000_+	55	+	0.0332425
6	167896800	167897000	6_167896800_167897000_+	47	+	0.0295601
6	167898200	167898400	6_167898200_167898400_+	63	+	0.0149413
6	167902200	167902400	6_167902200_167902400_+	70	+	0.0206351
6	167911200	167911400	6_167911200_167911400_+	63	+	0.0453421
6	167911400	167911600	6_167911400_167911600_+	56	+	0.039097
6	167914600	167914800	6_167914600_167914800_+	53	+	0.030029
6	167915200	167915400	6_167915200_167915400_+	89	+	0.00625137
6	167922800	167923000	6_167922800_167923000_+	81	+	0.0227816
6	167943000	167943200	6_167943000_167943200_+	50	+	0.0470977
6	167946800	167947000	6_167946800_167947000_+	92	+	0.00787522
6	167947800	167948000	6_167947800_167948000_+	62	+	0.0347654
6	167948200	167948400	6_167948200_167948400_+	55	+	0.036246
6	167951200	167951400	6_167951200_167951400_+	186	+	2.77556e-10
6	167951400	167951600	6_167951400_167951600_+	80	+	0.000481818
6	167951600	167951800	6_167951600_167951800_+	108	+	0.103597
6	167951800	167952000	6_167951800_167952000_+	98	+	1.89885
6	167952000	167952200	6_167952000_167952200_+	45	+	0.0315169
6	167962400	167962600	6_167962400_167962600_+	74	+	0.00203382
6	167965600	167965800	6_167965600_167965800_+	64	+	0.0132031
6	167965800	167966000	6_167965800_167966000_+	120	+	0.0035466
6	167966000	167966200	6_167966000_167966200_+	75	+	0.00524579
6	167970200	167970400	6_167970200_167970400_+	186	+	0.000290501
6	167970400	167970600	6_167970400_167970600_+	216	+	5.81988
6	167970600	167970800	6_167970600_167970800_+	207	+	0.000265733
6	167971200	167971400	6_167971200_167971400_+	180	+	0.00242912
6	167971400	167971600	6_167971400_167971600_+	211	+	0.000667897
6	167971600	167971800	6_167971600_167971800_+	133	+	0.00793516
6	169702200	169702400	6_169702200_169702400_+	158	+	0.273144
6	169702400	169702600	6_169702400_169702600_+	185	+	0.0808804
6	169702600	169702800	6_169702600_169702800_+	170	+	3.89382
6	169702800	169703000	6_169702800_169703000_+	219	+	0.757871
6	169703000	169703200	6_169703000_169703200_+	236	+	5.99799
6	169703200	169703400	6_169703200_169703400_+	227	+	0.000164777
6	169703400	169703600	6_169703400_169703600_+	204	+	0.000199207
6	169703600	169703800	6_169703600_169703800_+	97	+	0.0255636
6	169703800	169704000	6_169703800_169704000_+	131	+	0.00689333
6	169704000	169704200	6_169704000_169704200_+	102	+	0.019281
6	169704200	169704400	6_169704200_169704400_+	177	+	0.00155498
6	169704400	169704600	6_169704400_169704600_+	88	+	0.0424095
6	169704800	169705000	6_169704800_169705000_+	108	+	0.00757315
6	169705000	169705200	6_169705000_169705200_+	110	+	0.0165978
6	169705200	169705400	6_169705200_169705400_+	145	+	0.00179549
6	169705400	169705600	6_169705400_169705600_+	99	+	0.0214182
6	169705600	169705800	6_169705600_169705800_+	109	+	0.0157675
6	169705800	169706000	6_169705800_169706000_+	114	+	0.0195443
6	170317800	170318000	6_170317800_170318000_+	103	+	0.00728909
6	170318400	170318600	6_170318400_170318600_+	52	+	0.0497315
6	170318800	170319000	6_170318800_170319000_+	50	+	0.0495077
7	763800	764000	7_763800_764000_+	31	+	0.0274574
7	832400	832600	7_832400_832600_+	91	+	0.0142202
7	838800	839000	7_838800_839000_+	483	+	1.69864e-09
7	841800	842000	7_841800_842000_+	105	+	0.00906355
7	842000	842200	7_842000_842200_+	195	+	0.243904
7	843200	843400	7_843200_843400_+	285	+	5.57332e-09
7	843400	843600	7_843400_843600_+	84	+	0.014487
7	843800	844000	7_843800_844000_+	68	+	0.0495174
7	844600	844800	7_844600_844800_+	90	+	0.0218268
7	846000	846200	7_846000_846200_+	70	+	0.00489103
7	846600	846800	7_846600_846800_+	63	+	0.00982241
7	846800	847000	7_846800_847000_+	75	+	0.0262415
7	848400	848600	7_848400_848600_+	107	+	0.0131192
7	849400	849600	7_849400_849600_+	71	+	0.0323155
7	849800	850000	7_849800_850000_+	96	+	0.000904376
7	851400	851600	7_851400_851600_+	107	+	0.000823527
7	852800	853000	7_852800_853000_+	127	+	0.00108389
7	853400	853600	7_853400_853600_+	122	+	0.00105697
7	854800	855000	7_854800_855000_+	70	+	0.0252515
7	856200	856400	7_856200_856400_+	78	+	0.0290501
7	857800	858000	7_857800_858000_+	128	+	0.000332776
7	860000	860200	7_860000_860200_+	166	+	0.0151691
7	860200	860400	7_860200_860400_+	200	+	0.00793602
7	866000	866200	7_866000_866200_+	80	+	0.0292594
7	869200	869400	7_869200_869400_+	116	+	0.00311622
7	869400	869600	7_869400_869600_+	263	+	2.01172e-08
7	872400	872600	7_872400_872600_+	184	+	3.38622
7	873200	873400	7_873200_873400_+	208	+	0.00130076
7	873400	873600	7_873400_873600_+	351	+	2.25803e-05
7	873600	873800	7_873600_873800_+	300	+	0.00201663
7	873800	874000	7_873800_874000_+	317	+	0.0407324
7	874000	874200	7_874000_874200_+	316	+	0.00023473
7	874200	874400	7_874200_874400_+	92	+	0.0380787
7	874400	874600	7_874400_874600_+	414	+	7.53803e-06
7	874600	874800	7_874600_874800_+	78	+	0.0463161
7	880000	880200	7_880000_880200_+	46	+	0.0180225
7	880800	881000	7_880800_881000_+	48	+	0.00663663
7	883800	884000	7_883800_884000_+	73	+	0.0166605
7	895200	895400	7_895200_895400_+	36	+	0.049178
7	895400	895600	7_895400_895600_+	58	+	0.000770262
7	895600	895800	7_895600_895800_+	49	+	0.0396358
7	2354800	2355000	7_2354800_2355000_+	76	+	1.02141e-09
7	2355000	2355200	7_2355000_2355200_+	86	+	0
7	2355200	2355400	7_2355200_2355400_+	44	+	0.474256
7	2363600	2363800	7_2363600_2363800_+	45	+	0.00524707
7	2364400	2364600	7_2364400_2364600_+	66	+	0.0101809
7	2369400	2369600	7_2369400_2369600_+	103	+	0.0252837
7	2369600	2369800	7_2369600_2369800_+	45	+	0.0260792
7	2369800	2370000	7_2369800_2370000_+	18	+	0.0362311
7	2370200	2370400	7_2370200_2370400_+	32	+	0.0158293
7	2371800	2372000	7_2371800_2372000_+	56	+	0.0240995
7	2372600	2372800	7_2372600_2372800_+	65	+	0.00187543
7	2374400	2374600	7_2374400_2374600_+	58	+	0.00387883
7	2375400	2375600	7_2375400_2375600_+	98	+	7.59745e-05
7	2379400	2379600	7_2379400_2379600_+	87	+	0.00023736
7	2380200	2380400	7_2380200_2380400_+	50	+	0.00391946
7	2380400	2380600	7_2380400_2380600_+	89	+	1.959e-06
7	2432600	2432800	7_2432600_2432800_+	39	+	0.0434162
7	2432800	2433000	7_2432800_2433000_+	89	+	0
7	2433000	2433200	7_2433000_2433200_+	47	+	0.00445365
7	2433200	2433400	7_2433200_2433400_+	69	+	0.000116342
7	2433400	2433600	7_2433400_2433600_+	73	+	0.182349
7	2433600	2433800	7_2433600_2433800_+	96	+	0.270695
7	2434400	2434600	7_2434400_2434600_+	63	+	0.0430771
7	2434600	2434800	7_2434600_2434800_+	65	+	0.0406429
7	2434800	2435000	7_2434800_2435000_+	64	+	0.0167152
7	2445400	2445600	7_2445400_2445600_+	58	+	0.0076741
7	2446600	2446800	7_2446600_2446800_+	59	+	0.0484733
7	2447000	2447200	7_2447000_2447200_+	58	+	0.045212
7	2632000	2632200	7_2632000_2632200_+	238	+	2.921e-10
7	2632200	2632400	7_2632200_2632400_+	130	+	0
7	2632600	2632800	7_2632600_2632800_+	77	+	0.025556
7	2635800	2636000	7_2635800_2636000_+	78	+	0.0256412
7	2639800	2640000	7_2639800_2640000_+	65	+	0.0374707
7	2640000	2640200	7_2640000_2640200_+	83	+	0.0362676
7	2646800	2647000	7_2646800_2647000_+	170	+	5.44009e-10
7	2647000	2647200	7_2647000_2647200_+	123	+	4.44089e-10
7	2647200	2647400	7_2647200_2647400_+	64	+	9.51582
7	2647400	2647600	7_2647400_2647600_+	190	+	0
7	2647600	2647800	7_2647600_2647800_+	55	+	0.00425494
7	2647800	2648000	7_2647800_2648000_+	63	+	0.0010767
7	2648000	2648200	7_2648000_2648200_+	100	+	0.00107412
7	2649400	2649600	7_2649400_2649600_+	89	+	2.58915
7	2649600	2649800	7_2649600_2649800_+	59	+	0.00563244
7	2649800	2650000	7_2649800_2650000_+	235	+	8.13793e-09
7	2652200	2652400	7_2652200_2652400_+	86	+	1.96353e-05
7	2652800	2653000	7_2652800_2653000_+	210	+	0
7	2656000	2656200	7_2656000_2656200_+	86	+	4.36764
7	2656400	2656600	7_2656400_2656600_+	197	+	0
7	2658200	2658400	7_2658200_2658400_+	285	+	1.68754e-09
7	2658800	2659000	7_2658800_2659000_+	67	+	2.69562e-08
7	2661600	2661800	7_2661600_2661800_+	142	+	0
7	2661800	2662000	7_2661800_2662000_+	324	+	1.48481e-07
7	2662000	2662200	7_2662000_2662200_+	327	+	2.10285e-06
7	2662200	2662400	7_2662200_2662400_+	348	+	0
7	2662400	2662600	7_2662400_2662600_+	183	+	4.21885e-10
7	2662600	2662800	7_2662600_2662800_+	560	+	0
7	2662800	2663000	7_2662800_2663000_+	511	+	4.01013e-08
7	2663000	2663200	7_2663000_2663200_+	556	+	3.64819e-08
7	2663200	2663400	7_2663200_2663400_+	307	+	0
7	2663400	2663600	7_2663400_2663600_+	600	+	1.76257e-06
7	2663600	2663800	7_2663600_2663800_+	533	+	1.43663e-08
7	2663800	2664000	7_2663800_2664000_+	308	+	3.55271e-10
7	2664000	2664200	7_2664000_2664200_+	511	+	0
7	2664200	2664400	7_2664200_2664400_+	333	+	0
7	2664400	2664600	7_2664400_2664600_+	130	+	0.000710172
7	4682200	4682400	7_4682200_4682400_+	46	+	0.00183159
7	4682400	4682600	7_4682400_4682600_+	49	+	0.00378489
7	4682600	4682800	7_4682600_4682800_+	95	+	0.000296897
7	4740800	4741000	7_4740800_4741000_+	101	+	0.00102166
7	4754400	4754600	7_4754400_4754600_+	92	+	0.00208244
7	4757000	4757200	7_4757000_4757200_+	162	+	0.000134771
7	4759000	4759200	7_4759000_4759200_+	137	+	1.86346
7	4759200	4759400	7_4759200_4759400_+	101	+	0.000244867
7	4759400	4759600	7_4759400_4759600_+	181	+	0.0730547
7	4761000	4761200	7_4761000_4761200_+	156	+	4.71436
7	4761200	4761400	7_4761200_4761400_+	75	+	0.0127239
7	4762200	4762400	7_4762200_4762400_+	258	+	9.99201e-11
7	4762400	4762600	7_4762400_4762600_+	142	+	0.000478643
7	4762600	4762800	7_4762600_4762800_+	187	+	7.58843
7	4762800	4763000	7_4762800_4763000_+	248	+	0.114629
7	4763000	4763200	7_4763000_4763200_+	130	+	0.00300959
7	4763200	4763400	7_4763200_4763400_+	212	+	0.0484554
7	4763400	4763600	7_4763400_4763600_+	183	+	0.341082
7	4763600	4763800	7_4763600_4763800_+	152	+	0.00117744
7	4763800	4764000	7_4763800_4764000_+	228	+	0.238854
7	4764000	4764200	7_4764000_4764200_+	314	+	1.08802e-08
7	4764200	4764400	7_4764200_4764400_+	125	+	0.00487609
7	4764400	4764600	7_4764400_4764600_+	188	+	4.62405
7	4764600	4764800	7_4764600_4764800_+	76	+	0.0334919
7	4764800	4765000	7_4764800_4765000_+	60	+	0.0482349
7	4765200	4765400	7_4765200_4765400_+	304	+	7.19182e-06
7	4765400	4765600	7_4765400_4765600_+	144	+	0.00476394
7	4765600	4765800	7_4765600_4765800_+	157	+	0.00068669
7	4765800	4766000	7_4765800_4766000_+	280	+	0.00832143
7	4766000	4766200	7_4766000_4766200_+	75	+	0.0353754
7	4766200	4766400	7_4766200_4766400_+	173	+	0.000117454
7	4766400	4766600	7_4766400_4766600_+	205	+	0.000193169
7	4766600	4766800	7_4766600_4766800_+	103	+	0.0036966
7	4767000	4767200	7_4767000_4767200_+	110	+	0.0121595
7	4767200	4767400	7_4767200_4767400_+	98	+	0.0204867
7	4767800	4768000	7_4767800_4768000_+	212	+	2.57906
7	4768400	4768600	7_4768400_4768600_+	88	+	0.01554
7	4768600	4768800	7_4768600_4768800_+	138	+	0.00056007
7	4769000	4769200	7_4769000_4769200_+	71	+	0.0393222
7	4769200	4769400	7_4769200_4769400_+	122	+	0.00342857
7	4769400	4769600	7_4769400_4769600_+	70	+	0.0172282
7	4769800	4770000	7_4769800_4770000_+	107	+	0.0120975
7	4770200	4770400	7_4770200_4770400_+	167	+	0.00932839
7	4770600	4770800	7_4770600_4770800_+	63	+	0.0397948
7	4997200	4997400	7_4997200_4997400_+	63	+	0.0387319
7	5046200	5046400	7_5046200_5046400_+	109	+	0.00491993
7	5063800	5064000	7_5063800_5064000_+	78	+	0.0418597
7	5064400	5064600	7_5064400_5064600_+	189	+	0.00185949
7	5064600	5064800	7_5064600_5064800_+	187	+	0.00159632
7	5064800	5065000	7_5064800_5065000_+	186	+	0.00240514
7	5065000	5065200	7_5065000_5065200_+	183	+	0.00199969
7	5065200	5065400	7_5065200_5065400_+	210	+	0.000320672
7	5065400	5065600	7_5065400_5065600_+	150	+	0.00654926
7	5065600	5065800	7_5065600_5065800_+	135	+	0.00908946
7	5066000	5066200	7_5066000_5066200_+	86	+	0.0357852
7	5066600	5066800	7_5066600_5066800_+	128	+	0.0120322
7	5066800	5067000	7_5066800_5067000_+	225	+	0.000157946
7	5067000	5067200	7_5067000_5067200_+	78	+	0.0440586
7	5067200	5067400	7_5067200_5067400_+	224	+	6.26091
7	5067800	5068000	7_5067800_5068000_+	109	+	0.0146111
7	5068000	5068200	7_5068000_5068200_+	90	+	0.0308778
7	5068200	5068400	7_5068200_5068400_+	124	+	0.00475778
7	5068400	5068600	7_5068400_5068600_+	173	+	0.00237202
7	5068600	5068800	7_5068600_5068800_+	253	+	3.13315
7	5068800	5069000	7_5068800_5069000_+	100	+	0.0181874
7	5228000	5228200	7_5228000_5228200_+	55	+	0.0461287
7	5231200	5231400	7_5231200_5231400_+	80	+	0.0283809
7	5302800	5303000	7_5302800_5303000_+	18	+	0.0340879
7	5592800	5593000	7_5592800_5593000_+	65	+	6.21725e-10
7	5593000	5593200	7_5593000_5593200_+	92	+	2.09832e-09
7	5593200	5593400	7_5593200_5593400_+	145	+	1.89959e-08
7	5593400	5593600	7_5593400_5593600_+	49	+	4.28768e-08
7	5593600	5593800	7_5593600_5593800_+	83	+	0
7	5603200	5603400	7_5603200_5603400_+	64	+	7.21645e-10
7	5603400	5603600	7_5603400_5603600_+	32	+	0.0164649
7	5603800	5604000	7_5603800_5604000_+	73	+	0.013168
7	5605200	5605400	7_5605200_5605400_+	89	+	0
7	5605400	5605600	7_5605400_5605600_+	138	+	2.37588e-09
7	5605600	5605800	7_5605600_5605800_+	67	+	4.81136
7	5605800	5606000	7_5605800_5606000_+	109	+	0
7	5606200	5606400	7_5606200_5606400_+	198	+	1.66533e-10
7	5606400	5606600	7_5606400_5606600_+	57	+	5.83977e-09
7	5919800	5920000	7_5919800_5920000_+	54	+	0.0476767
7	6154400	6154600	7_6154400_6154600_+	34	+	0.0398993
7	6374400	6374600	7_6374400_6374600_+	103	+	0
7	6374600	6374800	7_6374600_6374800_+	191	+	5.32907e-10
7	6397200	6397400	7_6397200_6397400_+	32	+	0.0318945
7	6401800	6402000	7_6401800_6402000_+	186	+	0.618039
7	6402600	6402800	7_6402600_6402800_+	126	+	0.000971424
7	6402800	6403000	7_6402800_6403000_+	148	+	0.00099929
7	6403000	6403200	7_6403000_6403200_+	145	+	0.000504539
7	6403200	6403400	7_6403200_6403400_+	80	+	0.0319892
7	6403600	6403800	7_6403600_6403800_+	147	+	0.000429294
7	6652400	6652600	7_6652400_6652600_+	44	+	0.0149222
7	6652600	6652800	7_6652600_6652800_+	38	+	0.0306063
7	6652800	6653000	7_6652800_6653000_+	53	+	0.00369925
7	6653000	6653200	7_6653000_6653200_+	38	+	0.0306063
7	6653200	6653400	7_6653200_6653400_+	42	+	0.0268449
7	6654400	6654600	7_6654400_6654600_+	55	+	0.0118806
7	6654600	6654800	7_6654600_6654800_+	57	+	0.00349315
7	6655400	6655600	7_6655400_6655600_+	69	+	0.0192219
7	6655600	6655800	7_6655600_6655800_+	59	+	0.0304411
7	7182600	7182800	7_7182600_7182800_+	81	+	0.0422293
7	7238400	7238600	7_7238400_7238600_+	84	+	0.0449172
7	7243600	7243800	7_7243600_7243800_+	159	+	0.00350697
7	7243800	7244000	7_7243800_7244000_+	110	+	0.0154017
7	7572600	7572800	7_7572600_7572800_+	107	+	0.0171472
7	7572800	7573000	7_7572800_7573000_+	119	+	0.00671019
7	7573000	7573200	7_7573000_7573200_+	136	+	0.00849993
7	7573200	7573400	7_7573200_7573400_+	110	+	0.0137165
7	7573400	7573600	7_7573400_7573600_+	74	+	0.0471552
7	7573600	7573800	7_7573600_7573800_+	145	+	0.0013675
7	7583200	7583400	7_7583200_7583400_+	94	+	0.0141009
7	7585600	7585800	7_7585600_7585800_+	78	+	0.0463161
7	7607000	7607200	7_7607000_7607200_+	67	+	0.0483947
7	7969000	7969200	7_7969000_7969200_+	67	+	0.00572442
7	7969200	7969400	7_7969200_7969400_+	66	+	0.00392073
7	7969400	7969600	7_7969400_7969600_+	180	+	4.44089e-10
7	7969600	7969800	7_7969600_7969800_+	124	+	2.93096
7	8003800	8004000	7_8003800_8004000_+	82	+	0.0277611
7	8004000	8004200	7_8004000_8004200_+	57	+	0.0466545
7	8022400	8022600	7_8022400_8022600_+	104	+	0.0067299
7	8055400	8055600	7_8055400_8055600_+	114	+	0.00844908
7	8060000	8060200	7_8060000_8060200_+	101	+	0.0204375
7	8060200	8060400	7_8060200_8060400_+	86	+	0.0398656
7	8070800	8071000	7_8070800_8071000_+	59	+	0.0362786
7	8071000	8071200	7_8071000_8071200_+	103	+	0.0162841
7	8084800	8085000	7_8084800_8085000_+	113	+	0.00949309
7	8086200	8086400	7_8086200_8086400_+	86	+	0.0274985
7	8086400	8086600	7_8086400_8086600_+	178	+	0.000729502
7	8086800	8087000	7_8086800_8087000_+	195	+	0.00151726
7	8087000	8087200	7_8087000_8087200_+	147	+	0.00841704
7	8087200	8087400	7_8087200_8087400_+	219	+	0.000154113
7	8087600	8087800	7_8087600_8087800_+	77	+	0.0428535
7	8087800	8088000	7_8087800_8088000_+	146	+	0.00162911
7	8088000	8088200	7_8088000_8088200_+	80	+	0.0477061
7	8088200	8088400	7_8088200_8088400_+	75	+	0.0449249
7	8088400	8088600	7_8088400_8088600_+	116	+	0.0194165
7	10982600	10982800	7_10982600_10982800_+	98	+	0
7	10982800	10983000	7_10982800_10983000_+	42	+	0.010921
7	10983000	10983200	7_10983000_10983200_+	46	+	0.0110919
7	11035600	11035800	7_11035600_11035800_+	71	+	0.00415722
7	11036400	11036600	7_11036400_11036600_+	126	+	2.91143
7	11042600	11042800	7_11042600_11042800_+	72	+	0.00491369
7	11051600	11051800	7_11051600_11051800_+	67	+	0.0024234
7	11061800	11062000	7_11061800_11062000_+	77	+	0.0188253
7	11103600	11103800	7_11103600_11103800_+	85	+	0.0256729
7	11104400	11104600	7_11104400_11104600_+	115	+	0.0148126
7	11104600	11104800	7_11104600_11104800_+	78	+	0.0474665
7	12214800	12215000	7_12214800_12215000_+	65	+	0.0428354
7	12231000	12231200	7_12231000_12231200_+	91	+	0.0399028
7	12231800	12232000	7_12231800_12232000_+	116	+	0.0133924
7	12232000	12232200	7_12232000_12232200_+	136	+	0.00740018
7	12233200	12233400	7_12233200_12233400_+	69	+	0.0459592
7	12234200	12234400	7_12234200_12234400_+	91	+	0.0329413
7	12234400	12234600	7_12234400_12234600_+	107	+	0.0116076
7	12234600	12234800	7_12234600_12234800_+	84	+	0.0416234
7	12234800	12235000	7_12234800_12235000_+	134	+	0.00423124
7	12235400	12235600	7_12235400_12235600_+	83	+	0.0403869
7	19755600	19755800	7_19755600_19755800_+	72	+	0.0313973
7	21429400	21429600	7_21429400_21429600_+	104	+	0.0197377
7	21429800	21430000	7_21429800_21430000_+	96	+	0.0245368
7	21430200	21430400	7_21430200_21430400_+	93	+	0.0202039
7	21430400	21430600	7_21430400_21430600_+	83	+	0.0458693
7	21511000	21511200	7_21511000_21511200_+	96	+	0.032266
7	21511400	21511600	7_21511400_21511600_+	83	+	0.0458693
7	21511600	21511800	7_21511600_21511800_+	123	+	0.0156374
7	21511800	21512000	7_21511800_21512000_+	150	+	0.0062368
7	21512600	21512800	7_21512600_21512800_+	149	+	5.29916
7	23105800	23106000	7_23105800_23106000_+	64	+	0.0297894
7	23193800	23194000	7_23193800_23194000_+	49	+	0.0354234
7	24285200	24285400	7_24285200_24285400_+	30	+	0.0446302
7	24623600	24623800	7_24623600_24623800_+	106	+	0.0181963
7	24641600	24641800	7_24641600_24641800_+	85	+	0.0264978
7	24649600	24649800	7_24649600_24649800_+	90	+	0.0233324
7	24650400	24650600	7_24650400_24650600_+	88	+	0.0222345
7	24666000	24666200	7_24666000_24666200_+	74	+	0.0324118
7	24680400	24680600	7_24680400_24680600_+	126	+	0.00855063
7	24687400	24687600	7_24687400_24687600_+	196	+	0.000399637
7	24688800	24689000	7_24688800_24689000_+	166	+	0.00434249
7	24689000	24689200	7_24689000_24689200_+	81	+	0.0101782
7	24689600	24689800	7_24689600_24689800_+	81	+	0.0433236
7	24690000	24690200	7_24690000_24690200_+	134	+	0.00888906
7	24690200	24690400	7_24690200_24690400_+	127	+	0.00954548
7	24690400	24690600	7_24690400_24690600_+	105	+	0.0117433
7	24693200	24693400	7_24693200_24693400_+	83	+	0.0372748
7	26206400	26206600	7_26206400_26206600_+	49	+	0.0396358
7	26208400	26208600	7_26208400_26208600_+	285	+	6.21725e-10
7	26211600	26211800	7_26211600_26211800_+	82	+	0.015445
7	26212200	26212400	7_26212200_26212400_+	116	+	0.00877277
7	26212400	26212600	7_26212400_26212600_+	214	+	0.125521
7	26212600	26212800	7_26212600_26212800_+	115	+	0.0142523
7	26212800	26213000	7_26212800_26213000_+	360	+	2.22045e-10
7	26213000	26213200	7_26213000_26213200_+	186	+	3.51084
7	27792000	27792200	7_27792000_27792200_+	70	+	0.00438583
7	27828600	27828800	7_27828600_27828800_+	64	+	0.0475244
7	30078600	30078800	7_30078600_30078800_+	96	+	0.0286773
7	30078800	30079000	7_30078800_30079000_+	76	+	0.0438749
7	30079200	30079400	7_30079200_30079400_+	103	+	0.014529
7	30080800	30081000	7_30080800_30081000_+	78	+	0.0308496
7	30083800	30084000	7_30083800_30084000_+	78	+	0.0486312
7	30284800	30285000	7_30284800_30285000_+	78	+	0.0068827
7	30285000	30285200	7_30285000_30285200_+	77	+	0.0133588
7	30285200	30285400	7_30285200_30285400_+	49	+	0.0418408
7	30285600	30285800	7_30285600_30285800_+	88	+	0.0055789
7	30594800	30595000	7_30594800_30595000_+	67	+	0.0268761
7	30595000	30595200	7_30595000_30595200_+	93	+	0.903224
7	30601000	30601200	7_30601000_30601200_+	82	+	0.0142894
7	30603000	30603200	7_30603000_30603200_+	77	+	0.0375452
7	30609600	30609800	7_30609600_30609800_+	72	+	0.0278075
7	30617200	30617400	7_30617200_30617400_+	55	+	0.0484972
7	30622200	30622400	7_30622200_30622400_+	78	+	0.0264696
7	30632200	30632400	7_30632200_30632400_+	105	+	0.0011341
7	31106400	31106600	7_31106400_31106600_+	114	+	0.00231892
7	31106600	31106800	7_31106600_31106800_+	128	+	0.00182607
7	31106800	31107000	7_31106800_31107000_+	121	+	0.00466653
7	31107000	31107200	7_31107000_31107200_+	59	+	0.0352649
7	31107200	31107400	7_31107200_31107400_+	103	+	0.0246532
7	31107400	31107600	7_31107400_31107600_+	144	+	0.00239072
7	31107600	31107800	7_31107600_31107800_+	87	+	0.031205
7	31107800	31108000	7_31107800_31108000_+	76	+	0.041677
7	31108400	31108600	7_31108400_31108600_+	73	+	0.0448266
7	31108800	31109000	7_31108800_31109000_+	96	+	0.0381025
7	31109200	31109400	7_31109200_31109400_+	137	+	0.0122353
7	31109400	31109600	7_31109400_31109600_+	111	+	0.0222551
7	31109600	31109800	7_31109600_31109800_+	110	+	0.0185026
7	31109800	31110000	7_31109800_31110000_+	87	+	0.0302972
7	31110400	31110600	7_31110400_31110600_+	86	+	0.0338357
7	31110800	31111000	7_31110800_31111000_+	87	+	0.041123
7	31111200	31111400	7_31111200_31111400_+	147	+	0.00354817
7	31111600	31111800	7_31111600_31111800_+	115	+	0.0265918
7	31112000	31112200	7_31112000_31112200_+	104	+	0.029075
7	31112200	31112400	7_31112200_31112400_+	92	+	0.0350862
7	31112400	31112600	7_31112400_31112600_+	117	+	0.0183635
7	31112800	31113000	7_31112800_31113000_+	92	+	0.0380787
7	32495600	32495800	7_32495600_32495800_+	59	+	0.0304411
7	32559200	32559400	7_32559200_32559400_+	124	+	0.0111438
7	32570000	32570200	7_32570000_32570200_+	100	+	0.0181874
7	32573200	32573400	7_32573200_32573400_+	151	+	0.00160472
7	32583800	32584000	7_32583800_32584000_+	168	+	0.00251296
7	32584400	32584600	7_32584400_32584600_+	82	+	0.0351263
7	32584800	32585000	7_32584800_32585000_+	116	+	0.00201973
7	32585000	32585200	7_32585000_32585200_+	77	+	0.0473671
7	32585200	32585400	7_32585200_32585400_+	148	+	0.00561473
7	32585400	32585600	7_32585400_32585600_+	82	+	0.0361167
7	32585600	32585800	7_32585600_32585800_+	121	+	0.0124315
7	32585800	32586000	7_32585800_32586000_+	108	+	0.0214372
7	32586200	32586400	7_32586200_32586400_+	104	+	0.020432
7	32586400	32586600	7_32586400_32586600_+	149	+	0.00548816
7	32586600	32586800	7_32586600_32586800_+	114	+	0.020231
7	32586800	32587000	7_32586800_32587000_+	115	+	0.00616982
7	32587400	32587600	7_32587400_32587600_+	89	+	0.0271783
7	32588200	32588400	7_32588200_32588400_+	77	+	0.0462169
7	32753800	32754000	7_32753800_32754000_+	56	+	0.0380364
7	32754000	32754200	7_32754000_32754200_+	51	+	0.0477898
7	32957400	32957600	7_32957400_32957600_+	130	+	0.000443704
7	32957600	32957800	7_32957600_32957800_+	94	+	0.0010832
7	32974600	32974800	7_32974600_32974800_+	70	+	0.0244418
7	32980400	32980600	7_32980400_32980600_+	66	+	0.0427442
7	32996200	32996400	7_32996200_32996400_+	71	+	0.0436661
7	33005200	33005400	7_33005200_33005400_+	218	+	0.000281641
7	33005400	33005600	7_33005400_33005600_+	174	+	0.0016773
7	33005600	33005800	7_33005600_33005800_+	175	+	0.000163566
7	33005800	33006000	7_33005800_33006000_+	124	+	0.00196377
7	33006200	33006400	7_33006200_33006400_+	107	+	0.00472526
7	35872600	35872800	7_35872600_35872800_+	96	+	0.00305297
7	35873600	35873800	7_35873600_35873800_+	115	+	0.000114997
7	35879800	35880000	7_35879800_35880000_+	76	+	0.00863499
7	35883800	35884000	7_35883800_35884000_+	58	+	0.0325177
7	35904200	35904400	7_35904200_35904400_+	65	+	0.0374707
7	35904400	35904600	7_35904400_35904600_+	87	+	0.00743431
7	35904600	35904800	7_35904600_35904800_+	105	+	0.00407019
7	35905000	35905200	7_35905000_35905200_+	73	+	0.0314297
7	36452800	36453000	7_36452800_36453000_+	79	+	0.0337716
7	37920800	37921000	7_37920800_37921000_+	88	+	0.00682244
7	37951400	37951600	7_37951400_37951600_+	80	+	0.0488716
7	38207400	38207600	7_38207400_38207600_+	178	+	0.000573728
7	38217200	38217400	7_38217200_38217400_+	95	+	0.0205828
7	38229800	38230000	7_38229800_38230000_+	87	+	0.031205
7	39623600	39623800	7_39623600_39623800_+	78	+	0.0256412
7	39706600	39706800	7_39706600_39706800_+	89	+	0.0353941
7	39706800	39707000	7_39706800_39707000_+	144	+	0.00287102
7	39707000	39707200	7_39707000_39707200_+	73	+	0.0404284
7	39707400	39707600	7_39707400_39707600_+	133	+	0.00458874
7	39707800	39708000	7_39707800_39708000_+	100	+	0.0254808
7	39950200	39950400	7_39950200_39950400_+	59	+	0.00285748
7	39950400	39950600	7_39950400_39950600_+	38	+	0.0444374
7	39950600	39950800	7_39950600_39950800_+	81	+	2.70824e-06
7	39950800	39951000	7_39950800_39951000_+	48	+	0.00569017
7	39951200	39951400	7_39951200_39951400_+	69	+	0.000915169
7	39951400	39951600	7_39951400_39951600_+	125	+	0.00265597
7	39951600	39951800	7_39951600_39951800_+	77	+	0.000464272
7	39987600	39987800	7_39987600_39987800_+	129	+	2.71887
7	39988000	39988200	7_39988000_39988200_+	82	+	0.013734
7	40063000	40063200	7_40063000_40063200_+	57	+	0.0466545
7	40088200	40088400	7_40088200_40088400_+	68	+	0.0269384
7	40093000	40093200	7_40093000_40093200_+	98	+	0.00264277
7	40094200	40094400	7_40094200_40094400_+	102	+	0.0154871
7	40094600	40094800	7_40094600_40094800_+	111	+	0.0076284
7	40094800	40095000	7_40094800_40095000_+	93	+	0.0100019
7	44058800	44059000	7_44058800_44059000_+	60	+	0.00359562
7	44059400	44059600	7_44059400_44059600_+	62	+	0.0029674
7	44060800	44061000	7_44060800_44061000_+	61	+	0.0196043
7	44061000	44061200	7_44061000_44061200_+	49	+	0.0220296
7	44104600	44104800	7_44104600_44104800_+	24	+	0.00694895
7	44112600	44112800	7_44112600_44112800_+	33	+	2.29816e-09
7	44113600	44113800	7_44113600_44113800_+	63	+	0.0579319
7	44113800	44114000	7_44113800_44114000_+	24	+	0.00481355
7	44114200	44114400	7_44114200_44114400_+	50	+	0.0143775
7	44201000	44201200	7_44201000_44201200_+	75	+	0.0215262
7	44207400	44207600	7_44207400_44207600_+	90	+	0.0210973
7	44212600	44212800	7_44212600_44212800_+	133	+	0.00228333
7	44213000	44213200	7_44213000_44213200_+	167	+	0.00143482
7	44213200	44213400	7_44213200_44213400_+	179	+	0.000708765
7	44213400	44213600	7_44213400_44213600_+	253	+	0.342378
7	44213600	44213800	7_44213600_44213800_+	263	+	0.00353617
7	44213800	44214000	7_44213800_44214000_+	133	+	0.00483946
7	44214000	44214200	7_44214000_44214200_+	217	+	0.394314
7	44697600	44697800	7_44697600_44697800_+	43	+	0.0254141
7	44708600	44708800	7_44708600_44708800_+	36	+	0.049178
7	44796600	44796800	7_44796600_44796800_+	268	+	0.0026813
7	44797400	44797600	7_44797400_44797600_+	60	+	0.017665
7	44797800	44798000	7_44797800_44798000_+	59	+	0.0268783
7	44798000	44798200	7_44798000_44798200_+	72	+	0.00891286
7	44798200	44798400	7_44798200_44798400_+	49	+	0.0396358
7	44798600	44798800	7_44798600_44798800_+	63	+	0.0464974
7	44799200	44799400	7_44799200_44799400_+	159	+	0.00126778
7	44799400	44799600	7_44799400_44799600_+	354	+	1.60982e-09
7	44799600	44799800	7_44799600_44799800_+	585	+	0
7	44799800	44800000	7_44799800_44800000_+	141	+	0.00080769
7	44801800	44802000	7_44801800_44802000_+	136	+	2.90359
7	44802200	44802400	7_44802200_44802400_+	127	+	0.393085
7	45574600	45574800	7_45574600_45574800_+	67	+	0.0323783
7	45686000	45686200	7_45686000_45686200_+	78	+	0.0240321
7	45713800	45714000	7_45713800_45714000_+	98	+	0.00976211
7	45714000	45714200	7_45714000_45714200_+	132	+	0.00014017
7	45714600	45714800	7_45714600_45714800_+	76	+	0.039539
7	45715200	45715400	7_45715200_45715400_+	77	+	0.0417618
7	45715400	45715600	7_45715400_45715600_+	65	+	0.0428354
7	45716000	45716200	7_45716000_45716200_+	72	+	0.041477
7	45716400	45716600	7_45716400_45716600_+	115	+	0.0102751
7	45716800	45717000	7_45716800_45717000_+	74	+	0.0483204
7	45717000	45717200	7_45717000_45717200_+	117	+	0.0111094
7	45717600	45717800	7_45717600_45717800_+	72	+	0.0494374
7	45717800	45718000	7_45717800_45718000_+	84	+	0.0316141
7	45718000	45718200	7_45718000_45718200_+	79	+	0.0452924
7	45719000	45719200	7_45719000_45719200_+	101	+	0.0233723
7	45720600	45720800	7_45720600_45720800_+	101	+	0.0327042
7	45721000	45721200	7_45721000_45721200_+	84	+	0.0374379
7	45721800	45722000	7_45721800_45722000_+	80	+	0.0431871
7	45722000	45722200	7_45722000_45722200_+	126	+	0.00709772
7	45722200	45722400	7_45722200_45722400_+	118	+	0.0149548
7	45722600	45722800	7_45722600_45722800_+	87	+	0.0369746
7	55019000	55019200	7_55019000_55019200_+	67	+	0.045059
7	55019800	55020000	7_55019800_55020000_+	58	+	0.00804981
7	55020000	55020200	7_55020000_55020200_+	58	+	0.0185719
7	55206000	55206200	7_55206000_55206200_+	127	+	0.00954548
7	55206200	55206400	7_55206200_55206400_+	84	+	0.0325463
7	55206400	55206600	7_55206400_55206600_+	61	+	0.0480219
7	55207400	55207600	7_55207400_55207600_+	109	+	0.000942929
7	55208600	55208800	7_55208600_55208800_+	63	+	0.0476676
7	55209200	55209400	7_55209200_55209400_+	81	+	0.0390352
7	55210000	55210200	7_55210000_55210200_+	81	+	0.0411497
7	55210400	55210600	7_55210400_55210600_+	77	+	0.0316813
7	55211000	55211200	7_55211000_55211200_+	138	+	0.00472264
7	55999000	55999200	7_55999000_55999200_+	82	+	0.0381433
7	55999200	55999400	7_55999200_55999400_+	65	+	0.0497754
7	56051800	56052000	7_56051800_56052000_+	256	+	8.67084e-08
7	56052800	56053000	7_56052800_56053000_+	29	+	0.00350741
7	56054400	56054600	7_56054400_56054600_+	99	+	0.0167168
7	56055600	56055800	7_56055600_56055800_+	242	+	0.0524809
7	56056200	56056400	7_56056200_56056400_+	177	+	0.000811333
7	56058600	56058800	7_56058600_56058800_+	94	+	0.019693
7	56059400	56059600	7_56059400_56059600_+	59	+	0.0472876
7	56059600	56059800	7_56059600_56059800_+	55	+	0.0383301
7	56060200	56060400	7_56060200_56060400_+	243	+	1.57167
7	56060800	56061000	7_56060800_56061000_+	221	+	6.90642
7	56061600	56061800	7_56061600_56061800_+	182	+	0.000394039
7	56061800	56062000	7_56061800_56062000_+	176	+	0.000280244
7	56062600	56062800	7_56062600_56062800_+	145	+	0.00262898
7	56063000	56063200	7_56063000_56063200_+	181	+	0.000341053
7	56063200	56063400	7_56063200_56063400_+	88	+	0.030482
7	56063600	56063800	7_56063600_56063800_+	99	+	0.0207009
7	56078000	56078200	7_56078000_56078200_+	49	+	0.0269283
7	56078400	56078600	7_56078400_56078600_+	34	+	0.0421656
7	56079600	56079800	7_56079600_56079800_+	63	+	0.0112042
7	56080000	56080200	7_56080000_56080200_+	46	+	0.039104
7	56080200	56080400	7_56080200_56080400_+	54	+	0.00456298
7	56080400	56080600	7_56080400_56080600_+	96	+	2.22045e-11
7	64832400	64832600	7_64832400_64832600_+	77	+	0.0289609
7	65873400	65873600	7_65873400_65873600_+	104	+	0.00706463
7	65954200	65954400	7_65954200_65954400_+	77	+	0.0473671
7	65954400	65954600	7_65954400_65954600_+	125	+	0.00957444
7	65954800	65955000	7_65954800_65955000_+	198	+	0.00132167
7	65955000	65955200	7_65955000_65955200_+	148	+	0.0050669
7	65955200	65955400	7_65955200_65955400_+	134	+	0.00640371
7	65955400	65955600	7_65955400_65955600_+	103	+	0.0156844
7	65955800	65956000	7_65955800_65956000_+	138	+	0.00379663
7	65956000	65956200	7_65956000_65956200_+	140	+	0.00742047
7	65956200	65956400	7_65956200_65956400_+	103	+	0.0238722
7	65956400	65956600	7_65956400_65956600_+	76	+	0.0461317
7	65956600	65956800	7_65956600_65956800_+	118	+	0.0127875
7	65956800	65957000	7_65956800_65957000_+	93	+	0.0363116
7	65957000	65957200	7_65957000_65957200_+	122	+	0.0148049
7	65957200	65957400	7_65957200_65957400_+	118	+	0.000314295
7	65957800	65958000	7_65957800_65958000_+	106	+	0.0209225
7	65958000	65958200	7_65958000_65958200_+	100	+	0.0238997
7	66152600	66152800	7_66152600_66152800_+	74	+	0.0404718
7	66153000	66153200	7_66153000_66153200_+	97	+	0.00228672
7	66153200	66153400	7_66153200_66153400_+	144	+	0.00030346
7	66153600	66153800	7_66153600_66153800_+	113	+	0.000105239
7	66153800	66154000	7_66153800_66154000_+	278	+	0
7	66154200	66154400	7_66154200_66154400_+	194	+	4.10783e-10
7	66154600	66154800	7_66154600_66154800_+	63	+	0.0486131
7	66157800	66158000	7_66157800_66158000_+	40	+	0.00094106
7	66241000	66241200	7_66241000_66241200_+	92	+	0.0286341
7	66286400	66286600	7_66286400_66286600_+	78	+	0.0366244
7	66359600	66359800	7_66359600_66359800_+	71	+	0.0277864
7	66639200	66639400	7_66639200_66639400_+	77	+	0.0316813
7	66640600	66640800	7_66640600_66640800_+	73	+	0.0362731
7	66696000	66696200	7_66696000_66696200_+	32	+	0.0449848
7	66809000	66809200	7_66809000_66809200_+	102	+	0.0086468
7	66810200	66810400	7_66810200_66810400_+	92	+	0.0277739
7	66810600	66810800	7_66810600_66810800_+	89	+	0.0384072
7	66921200	66921400	7_66921200_66921400_+	133	+	4.71321e-05
7	66941800	66942000	7_66941800_66942000_+	64	+	0.0365398
7	66945000	66945200	7_66945000_66945200_+	198	+	2.88658e-10
7	66948400	66948600	7_66948400_66948600_+	106	+	0.000317089
7	66948600	66948800	7_66948600_66948800_+	77	+	0.0133588
7	66955400	66955600	7_66955400_66955600_+	90	+	0.0241085
7	66955600	66955800	7_66955600_66955800_+	192	+	8.73252
7	66955800	66956000	7_66955800_66956000_+	90	+	0.0203834
7	66956600	66956800	7_66956600_66956800_+	77	+	0.00950385
7	66956800	66957000	7_66956800_66957000_+	54	+	0.00659414
7	66957400	66957600	7_66957400_66957600_+	125	+	0.00438068
7	66957600	66957800	7_66957600_66957800_+	174	+	0.00808379
7	66957800	66958000	7_66957800_66958000_+	196	+	0.0127898
7	66958000	66958200	7_66958000_66958200_+	81	+	0.0302748
7	69599600	69599800	7_69599600_69599800_+	50	+	0.00274286
7	70790400	70790600	7_70790400_70790600_+	35	+	0.0138192
7	72833800	72834000	7_72833800_72834000_+	77	+	0.0385766
7	72925400	72925600	7_72925400_72925600_+	38	+	8.12295e-07
7	72943200	72943400	7_72943200_72943400_+	135	+	0.0531262
7	72943400	72943600	7_72943400_72943600_+	56	+	0.0401737
7	72946200	72946400	7_72946200_72946400_+	115	+	0.0025338
7	72946400	72946600	7_72946400_72946600_+	123	+	0.000293796
7	72947800	72948000	7_72947800_72948000_+	127	+	0.00460857
7	72948000	72948200	7_72948000_72948200_+	104	+	0.0130839
7	73203400	73203600	7_73203400_73203600_+	100	+	0.0175418
7	74121200	74121400	7_74121200_74121400_+	56	+	0.00107786
7	74121400	74121600	7_74121400_74121600_+	35	+	0.0420522
7	74121800	74122000	7_74121800_74122000_+	62	+	0.0112531
7	74122000	74122200	7_74122000_74122200_+	57	+	0.00851676
7	74174400	74174600	7_74174400_74174600_+	61	+	0.0468446
7	74187600	74187800	7_74187600_74187800_+	93	+	0.00458039
7	74194600	74194800	7_74194600_74194800_+	82	+	0.00263716
7	74195600	74195800	7_74195600_74195800_+	149	+	1.33558
7	74195800	74196000	7_74195800_74196000_+	133	+	0.00347834
7	74196000	74196200	7_74196000_74196200_+	191	+	1.30111
7	74196200	74196400	7_74196200_74196400_+	161	+	0.000113757
7	74196400	74196600	7_74196400_74196600_+	173	+	0.144234
7	74196800	74197000	7_74196800_74197000_+	72	+	0.0213989
7	74519400	74519600	7_74519400_74519600_+	33	+	0.0122682
7	74657600	74657800	7_74657600_74657800_+	184	+	5.21805e-09
7	74657800	74658000	7_74657800_74658000_+	338	+	8.16953e-06
7	74658000	74658200	7_74658000_74658200_+	58	+	0.00387883
7	74689000	74689200	7_74689000_74689200_+	136	+	1.33227e-10
7	74690800	74691000	7_74690800_74691000_+	43	+	0.0400051
7	74691000	74691200	7_74691000_74691200_+	120	+	0.0164914
7	74698800	74699000	7_74698800_74699000_+	114	+	0.000257592
7	74699000	74699200	7_74699000_74699200_+	81	+	5.52308
7	74700200	74700400	7_74700200_74700400_+	146	+	9.8202e-05
7	74705000	74705200	7_74705000_74705200_+	84	+	3.26434
7	74706200	74706400	7_74706200_74706400_+	46	+	0.0339013
7	74706400	74706600	7_74706400_74706600_+	58	+	0.00662354
7	74711000	74711200	7_74711000_74711200_+	92	+	4.62911
7	74716800	74717000	7_74716800_74717000_+	71	+	9.48407
7	74718800	74719000	7_74718800_74719000_+	50	+	0.00814046
7	74732400	74732600	7_74732400_74732600_+	66	+	0.0253338
7	75017600	75017800	7_75017600_75017800_+	65	+	0.0439546
7	75018000	75018200	7_75018000_75018200_+	80	+	0.0219228
7	75024600	75024800	7_75024600_75024800_+	123	+	0.00261677
7	75024800	75025000	7_75024800_75025000_+	109	+	0.00262493
7	75025000	75025200	7_75025000_75025200_+	128	+	0.00472729
7	75025200	75025400	7_75025200_75025400_+	160	+	0.000145781
7	75025400	75025600	7_75025400_75025600_+	131	+	0.00328481
7	75025800	75026000	7_75025800_75026000_+	127	+	0.00691947
7	75026200	75026400	7_75026200_75026400_+	74	+	0.0229808
7	75026400	75026600	7_75026400_75026600_+	101	+	0.0130789
7	75026600	75026800	7_75026600_75026800_+	89	+	0.032517
7	75026800	75027000	7_75026800_75027000_+	143	+	0.00438833
7	75027000	75027200	7_75027000_75027200_+	128	+	0.00525081
7	75027400	75027600	7_75027400_75027600_+	79	+	0.0441704
7	75027600	75027800	7_75027600_75027800_+	84	+	0.0263487
7	75027800	75028000	7_75027800_75028000_+	156	+	0.00148382
7	75028000	75028200	7_75028000_75028200_+	68	+	0.0404376
7	75028200	75028400	7_75028200_75028400_+	105	+	0.0127457
7	75028400	75028600	7_75028400_75028600_+	204	+	0.151116
7	75028600	75028800	7_75028600_75028800_+	130	+	0.00338327
7	75028800	75029000	7_75028800_75029000_+	97	+	0.0202787
7	75029000	75029200	7_75029000_75029200_+	92	+	0.0252861
7	75029400	75029600	7_75029400_75029600_+	173	+	0.0107474
7	75029600	75029800	7_75029600_75029800_+	82	+	0.0402302
7	75029800	75030000	7_75029800_75030000_+	139	+	0.000687205
7	75030000	75030200	7_75030000_75030200_+	75	+	0.0384217
7	75030400	75030600	7_75030400_75030600_+	99	+	0.0236618
7	75030600	75030800	7_75030600_75030800_+	104	+	0.0249177
7	75030800	75031000	7_75030800_75031000_+	107	+	0.0257508
7	75031000	75031200	7_75031000_75031200_+	141	+	0.004615
7	75883600	75883800	7_75883600_75883800_+	28	+	0.0226407
7	75888000	75888200	7_75888000_75888200_+	28	+	0.0101467
7	75888200	75888400	7_75888200_75888400_+	46	+	0.0282189
7	75888400	75888600	7_75888400_75888600_+	62	+	0.0156005
7	75888600	75888800	7_75888600_75888800_+	83	+	0.000113019
7	75984800	75985000	7_75984800_75985000_+	23	+	0.12386
7	75985000	75985200	7_75985000_75985200_+	23	+	0.0127403
7	75985600	75985800	7_75985600_75985800_+	19	+	0.0254106
7	75985800	75986000	7_75985800_75986000_+	28	+	0.00340593
7	76048000	76048200	7_76048000_76048200_+	42	+	0.000130578
7	76054800	76055000	7_76054800_76055000_+	64	+	0.00724173
7	76060400	76060600	7_76060400_76060600_+	57	+	0.000104697
7	76063400	76063600	7_76063400_76063600_+	37	+	0.0234841
7	76202000	76202200	7_76202000_76202200_+	16	+	0.0454384
7	76248200	76248400	7_76248200_76248400_+	13	+	0.0241584
7	76259800	76260000	7_76259800_76260000_+	20	+	0.0432834
7	76267200	76267400	7_76267200_76267400_+	18	+	0.0197712
7	76281600	76281800	7_76281600_76281800_+	29	+	0.000992223
7	76282600	76282800	7_76282600_76282800_+	18	+	0.000112187
7	76285600	76285800	7_76285600_76285800_+	50	+	0.000827514
7	76285800	76286000	7_76285800_76286000_+	31	+	0.0274574
7	76286000	76286200	7_76286000_76286200_+	32	+	0.0108493
7	76286200	76286400	7_76286200_76286400_+	55	+	0.00830359
7	76286400	76286600	7_76286400_76286600_+	38	+	0.0112715
7	76286800	76287000	7_76286800_76287000_+	53	+	2.35189
7	76302600	76302800	7_76302600_76302800_+	19	+	0.00732431
7	76302800	76303000	7_76302800_76303000_+	31	+	5.5514e-07
7	76304000	76304200	7_76304000_76304200_+	23	+	0.0477461
7	76549600	76549800	7_76549600_76549800_+	52	+	0.0276367
7	76618800	76619000	7_76618800_76619000_+	26	+	0.0464339
7	77537400	77537600	7_77537400_77537600_+	92	+	0.00587208
7	77571000	77571200	7_77571000_77571200_+	79	+	0.0357296
7	77600600	77600800	7_77600600_77600800_+	82	+	0.0295087
7	77610800	77611000	7_77610800_77611000_+	96	+	0.0113022
7	77618400	77618600	7_77618400_77618600_+	84	+	0.0104126
7	77627000	77627200	7_77627000_77627200_+	66	+	0.0484781
7	77627200	77627400	7_77627200_77627400_+	107	+	0.00181519
7	77627400	77627600	7_77627400_77627600_+	100	+	0.00568919
7	77638600	77638800	7_77638600_77638800_+	73	+	0.0425975
7	77639200	77639400	7_77639200_77639400_+	86	+	0.0310267
7	77696600	77696800	7_77696600_77696800_+	65	+	0.00439564
7	77696800	77697000	7_77696800_77697000_+	63	+	0.0272272
7	77749600	77749800	7_77749600_77749800_+	120	+	0.0132348
7	77749800	77750000	7_77749800_77750000_+	77	+	0.0326196
7	77768600	77768800	7_77768600_77768800_+	107	+	0.0190944
7	77773200	77773400	7_77773200_77773400_+	71	+	0.049431
7	77778600	77778800	7_77778600_77778800_+	147	+	0.000823775
7	77779200	77779400	7_77779200_77779400_+	152	+	0.005397
7	77779800	77780000	7_77779800_77780000_+	243	+	1.01041e-07
7	77780000	77780200	7_77780000_77780200_+	143	+	0.00126692
7	77780400	77780600	7_77780400_77780600_+	160	+	0.00476158
7	77780600	77780800	7_77780600_77780800_+	164	+	0.00330218
7	77781000	77781200	7_77781000_77781200_+	151	+	0.00267974
7	77781400	77781600	7_77781400_77781600_+	72	+	0.041477
7	77781600	77781800	7_77781600_77781800_+	201	+	0.00741272
7	77781800	77782000	7_77781800_77782000_+	219	+	1.51479
7	77840200	77840400	7_77840200_77840400_+	84	+	0.0297964
7	77908800	77909000	7_77908800_77909000_+	119	+	0.0088839
7	77910200	77910400	7_77910200_77910400_+	81	+	0.0227816
7	77920200	77920400	7_77920200_77920400_+	73	+	0.0323669
7	77922600	77922800	7_77922600_77922800_+	146	+	0.0019868
7	77929200	77929400	7_77929200_77929400_+	87	+	0.0268215
7	77937600	77937800	7_77937600_77937800_+	105	+	0.0206742
7	77949600	77949800	7_77949600_77949800_+	112	+	0.0183513
7	77954800	77955000	7_77954800_77955000_+	105	+	0.0259945
7	77955000	77955200	7_77955000_77955200_+	150	+	0.00509491
7	77955200	77955400	7_77955200_77955400_+	117	+	0.0225435
7	77955400	77955600	7_77955400_77955600_+	81	+	0.0478457
7	77955600	77955800	7_77955600_77955800_+	136	+	0.00497159
7	77955800	77956000	7_77955800_77956000_+	78	+	0.0256412
7	77956200	77956400	7_77956200_77956400_+	90	+	0.0290923
7	77956600	77956800	7_77956600_77956800_+	100	+	0.0314969
7	77956800	77957000	7_77956800_77957000_+	135	+	0.00624883
7	87156000	87156200	7_87156000_87156200_+	63	+	0.0247178
7	87156800	87157000	7_87156800_87157000_+	121	+	0.00118323
7	87157400	87157600	7_87157400_87157600_+	83	+	0.00903939
7	87159000	87159200	7_87159000_87159200_+	75	+	0.023812
7	87159600	87159800	7_87159600_87159800_+	139	+	0.000266631
7	87160200	87160400	7_87160200_87160400_+	37	+	0.025136
7	87160400	87160600	7_87160400_87160600_+	48	+	0.000251328
7	87161200	87161400	7_87161200_87161400_+	64	+	0.000117531
7	87161400	87161600	7_87161400_87161600_+	47	+	0.0396076
7	87162000	87162200	7_87162000_87162200_+	31	+	0.0256955
7	87166400	87166600	7_87166400_87166600_+	58	+	0.0185719
7	87171000	87171200	7_87171000_87171200_+	90	+	0.00107563
7	87179400	87179600	7_87179400_87179600_+	39	+	0.0445833
7	87184400	87184600	7_87184400_87184600_+	112	+	5.54986e-06
7	87185800	87186000	7_87185800_87186000_+	77	+	0.00530553
7	87186200	87186400	7_87186200_87186400_+	8	+	0.0219872
7	87188000	87188200	7_87188000_87188200_+	77	+	0.00684116
7	87193200	87193400	7_87193200_87193400_+	50	+	0.0274298
7	87193800	87194000	7_87193800_87194000_+	115	+	1.99673
7	87195000	87195200	7_87195000_87195200_+	136	+	1.98385
7	87195200	87195400	7_87195200_87195400_+	81	+	0.0131079
7	87195400	87195600	7_87195400_87195600_+	152	+	0.000223682
7	87195600	87195800	7_87195600_87195800_+	129	+	0.55867
7	87195800	87196000	7_87195800_87196000_+	165	+	2.35922
7	88163000	88163200	7_88163000_88163200_+	78	+	0.0397202
7	88165800	88166000	7_88165800_88166000_+	73	+	0.0471146
7	88196600	88196800	7_88196600_88196800_+	86	+	0.0367827
7	88197200	88197400	7_88197200_88197400_+	165	+	0.00106366
7	88197400	88197600	7_88197400_88197600_+	113	+	0.0108097
7	88198200	88198400	7_88198200_88198400_+	88	+	0.0413334
7	88198400	88198600	7_88198400_88198600_+	69	+	0.0482855
7	90387000	90387200	7_90387000_90387200_+	68	+	0.0172298
7	90389400	90389600	7_90389400_90389600_+	44	+	0.0403944
7	90412800	90413000	7_90412800_90413000_+	111	+	0.0156267
7	90413200	90413400	7_90413200_90413400_+	118	+	0.00952595
7	90413600	90413800	7_90413600_90413800_+	90	+	0.0366018
7	90414000	90414200	7_90414000_90414200_+	90	+	0.0366018
7	90414200	90414400	7_90414200_90414400_+	139	+	0.00993737
7	90414400	90414600	7_90414400_90414600_+	229	+	0.000276555
7	90414600	90414800	7_90414600_90414800_+	225	+	5.40511
7	91941000	91941200	7_91941000_91941200_+	62	+	0.0443574
7	91973800	91974000	7_91973800_91974000_+	145	+	0.00167969
7	91994600	91994800	7_91994600_91994800_+	91	+	0.00977409
7	91995600	91995800	7_91995600_91995800_+	52	+	0.0497315
7	92001200	92001400	7_92001200_92001400_+	88	+	0.0047629
7	92001400	92001600	7_92001400_92001600_+	138	+	0.000114925
7	92001600	92001800	7_92001600_92001800_+	185	+	0.00993544
7	92001800	92002000	7_92001800_92002000_+	155	+	0.811901
7	92002000	92002200	7_92002000_92002200_+	235	+	2.36033e-08
7	92002200	92002400	7_92002200_92002400_+	222	+	0.000248955
7	92002400	92002600	7_92002400_92002600_+	67	+	0.0437865
7	92002600	92002800	7_92002600_92002800_+	198	+	0.000162825
7	92002800	92003000	7_92002800_92003000_+	135	+	0.00291998
7	92003000	92003200	7_92003000_92003200_+	182	+	0.000207686
7	92012400	92012600	7_92012400_92012600_+	84	+	0.0175121
7	92016000	92016200	7_92016000_92016200_+	68	+	0.0483307
7	92016200	92016400	7_92016200_92016400_+	74	+	0.0426402
7	92022200	92022400	7_92022200_92022400_+	92	+	0.0143622
7	92022800	92023000	7_92022800_92023000_+	196	+	6.02642
7	92038400	92038600	7_92038400_92038600_+	107	+	0.0085555
7	92038600	92038800	7_92038600_92038800_+	92	+	0.0127425
7	92040600	92040800	7_92040600_92040800_+	62	+	0.0432292
7	92042600	92042800	7_92042600_92042800_+	82	+	0.0116585
7	92045000	92045200	7_92045000_92045200_+	125	+	0.00134967
7	92052800	92053000	7_92052800_92053000_+	261	+	2.44249e-10
7	92061200	92061400	7_92061200_92061400_+	195	+	9.72077e-05
7	92065200	92065400	7_92065200_92065400_+	115	+	0.00196468
7	92065400	92065600	7_92065400_92065600_+	67	+	0.0383664
7	92066400	92066600	7_92066400_92066600_+	187	+	0.00116117
7	92076800	92077000	7_92076800_92077000_+	137	+	0.000741124
7	92077600	92077800	7_92077600_92077800_+	154	+	0.000125031
7	92079200	92079400	7_92079200_92079400_+	234	+	0.0141532
7	92079400	92079600	7_92079400_92079600_+	247	+	0.272667
7	92079600	92079800	7_92079600_92079800_+	430	+	0
7	92079800	92080000	7_92079800_92080000_+	238	+	0.00313238
7	92082400	92082600	7_92082400_92082600_+	81	+	0.0205682
7	92082600	92082800	7_92082600_92082800_+	101	+	0.0136112
7	92083200	92083400	7_92083200_92083400_+	215	+	5.37143
7	92083400	92083600	7_92083400_92083600_+	169	+	0.00075273
7	92084800	92085000	7_92084800_92085000_+	104	+	0.0197377
7	92085400	92085600	7_92085400_92085600_+	97	+	0.0195852
7	92085600	92085800	7_92085600_92085800_+	77	+	0.040685
7	92093000	92093200	7_92093000_92093200_+	112	+	0.00551235
7	92093200	92093400	7_92093200_92093400_+	102	+	0.00588584
7	92095000	92095200	7_92095000_92095200_+	137	+	0.000801271
7	92096600	92096800	7_92096600_92096800_+	71	+	0.0213764
7	92096800	92097000	7_92096800_92097000_+	82	+	0.0166609
7	92097000	92097200	7_92097000_92097200_+	91	+	0.0106644
7	92097600	92097800	7_92097600_92097800_+	137	+	0.0014407
7	92100800	92101000	7_92100800_92101000_+	89	+	0.0288959
7	92102600	92102800	7_92102600_92102800_+	163	+	0.00104829
7	92108400	92108600	7_92108400_92108600_+	89	+	0.0306756
7	92110200	92110400	7_92110200_92110400_+	89	+	0.0426323
7	92246200	92246400	7_92246200_92246400_+	52	+	0.0372597
7	92246400	92246600	7_92246400_92246600_+	67	+	0.036307
7	92294800	92295000	7_92294800_92295000_+	158	+	0.000664256
7	92295000	92295200	7_92295000_92295200_+	160	+	0.000989666
7	92307400	92307600	7_92307400_92307600_+	148	+	0.00062772
7	92343000	92343200	7_92343000_92343200_+	72	+	0.0221438
7	92352400	92352600	7_92352400_92352600_+	103	+	0.00661577
7	92386400	92386600	7_92386400_92386600_+	63	+	0.0476676
7	92398200	92398400	7_92398200_92398400_+	164	+	0.000387612
7	92398400	92398600	7_92398400_92398600_+	173	+	0.000130267
7	92398600	92398800	7_92398600_92398800_+	83	+	0.0207953
7	92398800	92399000	7_92398800_92399000_+	101	+	0.0164909
7	92399400	92399600	7_92399400_92399600_+	115	+	0.00941616
7	92399800	92400000	7_92399800_92400000_+	156	+	0.00158862
7	92400000	92400200	7_92400000_92400200_+	141	+	0.00230183
7	92400200	92400400	7_92400200_92400400_+	208	+	0.000235086
7	92400400	92400600	7_92400400_92400600_+	84	+	0.034457
7	92400600	92400800	7_92400600_92400800_+	75	+	0.0394679
7	92400800	92401000	7_92400800_92401000_+	130	+	0.00471848
7	92447400	92447600	7_92447400_92447600_+	51	+	0.0442692
7	92456400	92456600	7_92456400_92456600_+	103	+	0.0150994
7	92456800	92457000	7_92456800_92457000_+	136	+	0.00194784
7	92457000	92457200	7_92457000_92457200_+	100	+	0.0087812
7	92457200	92457400	7_92457200_92457400_+	217	+	0.289019
7	92457400	92457600	7_92457400_92457600_+	95	+	0.0310977
7	92457600	92457800	7_92457600_92457800_+	112	+	0.0120496
7	92457800	92458000	7_92457800_92458000_+	154	+	0.000226758
7	92458000	92458200	7_92458000_92458200_+	120	+	0.00431597
7	92458200	92458400	7_92458200_92458400_+	133	+	0.00757437
7	92458400	92458600	7_92458400_92458600_+	114	+	0.0145831
7	94510000	94510200	7_94510000_94510200_+	124	+	0.0016081
7	94555600	94555800	7_94555600_94555800_+	100	+	0.0246826
7	94555800	94556000	7_94555800_94556000_+	98	+	0.0337361
7	94663200	94663400	7_94663200_94663400_+	22	+	0.0264692
7	94663400	94663600	7_94663400_94663600_+	29	+	0.0199377
7	94663600	94663800	7_94663600_94663800_+	45	+	0.000735436
7	94664000	94664200	7_94664000_94664200_+	26	+	0.0416434
7	94664200	94664400	7_94664200_94664400_+	36	+	0.025096
7	94664400	94664600	7_94664400_94664600_+	53	+	0.0180852
7	94664800	94665000	7_94664800_94665000_+	57	+	0.0255403
7	94665000	94665200	7_94665000_94665200_+	65	+	0.0262194
7	94665200	94665400	7_94665200_94665400_+	52	+	0.0426905
7	94665400	94665600	7_94665400_94665600_+	94	+	5.9952e-11
7	94665600	94665800	7_94665600_94665800_+	61	+	0.0133727
7	94665800	94666000	7_94665800_94666000_+	52	+	0.0393834
7	94666000	94666200	7_94666000_94666200_+	64	+	0.0222824
7	94666200	94666400	7_94666200_94666400_+	136	+	0.000897811
7	94666400	94666600	7_94666400_94666600_+	104	+	0.0183943
7	94666600	94666800	7_94666600_94666800_+	70	+	0.0494418
7	94666800	94667000	7_94666800_94667000_+	165	+	0.000672528
7	94667000	94667200	7_94667000_94667200_+	93	+	0.00657977
7	94667200	94667400	7_94667200_94667400_+	89	+	0.0239301
7	94668000	94668200	7_94668000_94668200_+	123	+	0.00216874
7	94668400	94668600	7_94668400_94668600_+	58	+	0.0463722
7	94668600	94668800	7_94668600_94668800_+	123	+	0.000873352
7	94668800	94669000	7_94668800_94669000_+	99	+	0.00989685
7	94669200	94669400	7_94669200_94669400_+	145	+	0.000504539
7	94669400	94669600	7_94669400_94669600_+	65	+	0.0222225
7	98107000	98107200	7_98107000_98107200_+	127	+	0.000120595
7	98141400	98141600	7_98141400_98141600_+	118	+	0.0083252
7	98186800	98187000	7_98186800_98187000_+	81	+	0.0380005
7	98191600	98191800	7_98191600_98191800_+	166	+	0.000102386
7	98191800	98192000	7_98191800_98192000_+	123	+	0.00203362
7	98192000	98192200	7_98192000_98192200_+	113	+	0.012754
7	98192200	98192400	7_98192200_98192400_+	130	+	0.00379142
7	98192600	98192800	7_98192600_98192800_+	77	+	0.0365291
7	98192800	98193000	7_98192800_98193000_+	101	+	0.0120567
7	98193000	98193200	7_98193000_98193200_+	98	+	0.0106488
7	98193200	98193400	7_98193200_98193400_+	192	+	5.58876
7	98193400	98193600	7_98193400_98193600_+	160	+	0.000286302
7	98193600	98193800	7_98193600_98193800_+	164	+	0.000591131
7	98193800	98194000	7_98193800_98194000_+	98	+	0.0165281
7	98194200	98194400	7_98194200_98194400_+	170	+	0.000287184
7	98194400	98194600	7_98194400_98194600_+	139	+	0.00413054
7	98203400	98203600	7_98203400_98203600_+	76	+	0.041677
7	98203600	98203800	7_98203600_98203800_+	126	+	0.00894452
7	98204000	98204200	7_98204000_98204200_+	253	+	0.153109
7	98205400	98205600	7_98205400_98205600_+	93	+	0.0254902
7	98205600	98205800	7_98205600_98205800_+	290	+	0.000229583
7	98205800	98206000	7_98205800_98206000_+	85	+	0.0376115
7	98206200	98206400	7_98206200_98206400_+	80	+	0.0410151
7	98206400	98206600	7_98206400_98206600_+	150	+	0.0025899
7	98206600	98206800	7_98206600_98206800_+	167	+	0.0027351
7	98206800	98207000	7_98206800_98207000_+	146	+	0.00748718
7	98207000	98207200	7_98207000_98207200_+	116	+	0.0133924
7	98207200	98207400	7_98207200_98207400_+	202	+	0.00120498
7	98207400	98207600	7_98207400_98207600_+	125	+	0.00916097
7	98207800	98208000	7_98207800_98208000_+	113	+	0.0122473
7	98208400	98208600	7_98208400_98208600_+	65	+	0.0462384
7	98208600	98208800	7_98208600_98208800_+	258	+	3.86814
7	98208800	98209000	7_98208800_98209000_+	234	+	0.000415865
7	98209000	98209200	7_98209000_98209200_+	191	+	0.00189717
7	98209200	98209400	7_98209200_98209400_+	268	+	4.12864
7	98253000	98253200	7_98253000_98253200_+	42	+	0.044184
7	98281600	98281800	7_98281600_98281800_+	54	+	0.00111722
7	98881000	98881200	7_98881000_98881200_+	69	+	0.0206332
7	98912000	98912200	7_98912000_98912200_+	48	+	0.0247734
7	98917400	98917600	7_98917400_98917600_+	77	+	0.000760165
7	98921800	98922000	7_98921800_98922000_+	55	+	0.0276832
7	98930000	98930200	7_98930000_98930200_+	49	+	0.0452693
7	98931400	98931600	7_98931400_98931600_+	92	+	5.20183
7	98949400	98949600	7_98949400_98949600_+	70	+	0.00848142
7	98950800	98951000	7_98950800_98951000_+	51	+	0.0135967
7	98953000	98953200	7_98953000_98953200_+	37	+	0.0268588
7	98953200	98953400	7_98953200_98953400_+	59	+	0.00128846
7	98956400	98956600	7_98956400_98956600_+	48	+	0.020861
7	98961200	98961400	7_98961200_98961400_+	41	+	0.0486524
7	98967600	98967800	7_98967600_98967800_+	58	+	0.0115456
7	98971800	98972000	7_98971800_98972000_+	77	+	0.00128687
7	98978200	98978400	7_98978200_98978400_+	71	+	0.00439476
7	98981800	98982000	7_98981800_98982000_+	50	+	0.0181316
7	98990400	98990600	7_98990400_98990600_+	55	+	0.0164083
7	98994600	98994800	7_98994600_98994800_+	52	+	0.0372597
7	99004200	99004400	7_99004200_99004400_+	78	+	0.00623114
7	99008400	99008600	7_99008400_99008600_+	78	+	0.0068827
7	99011200	99011400	7_99011200_99011400_+	60	+	0.0413749
7	99012000	99012200	7_99012000_99012200_+	149	+	1.74419
7	99012200	99012400	7_99012200_99012400_+	129	+	7.00889
7	99325800	99326000	7_99325800_99326000_+	74	+	0.00856289
7	99333200	99333400	7_99333200_99333400_+	91	+	0.0171974
7	99338200	99338400	7_99338200_99338400_+	90	+	0.0282228
7	99344400	99344600	7_99344400_99344600_+	92	+	0.0186599
7	99348800	99349000	7_99348800_99349000_+	89	+	0.025523
7	99353800	99354000	7_99353800_99354000_+	142	+	0.00644211
7	99354000	99354200	7_99354000_99354200_+	113	+	0.00365471
7	99358200	99358400	7_99358200_99358400_+	86	+	0.0242205
7	99359600	99359800	7_99359600_99359800_+	94	+	0.0176934
7	99360600	99360800	7_99360600_99360800_+	39	+	0.0357213
7	99363600	99363800	7_99363600_99363800_+	55	+	0.0332425
7	99365800	99366000	7_99365800_99366000_+	209	+	0.162324
7	99454000	99454200	7_99454000_99454200_+	54	+	0.0270648
7	99473600	99473800	7_99473600_99473800_+	62	+	0.00470071
7	99477000	99477200	7_99477000_99477200_+	51	+	0.00341717
7	99477200	99477400	7_99477200_99477400_+	37	+	0.0420338
7	99477600	99477800	7_99477600_99477800_+	35	+	0.0397934
7	99480000	99480200	7_99480000_99480200_+	58	+	0.0354743
7	99481400	99481600	7_99481400_99481600_+	30	+	0.00431152
7	99482600	99482800	7_99482600_99482800_+	35	+	0.0295547
7	99531200	99531400	7_99531200_99531400_+	62	+	0.0378207
7	99531400	99531600	7_99531400_99531600_+	63	+	0.0453421
7	99558600	99558800	7_99558600_99558800_+	74	+	0.0214741
7	99560400	99560600	7_99560400_99560600_+	85	+	0.0182857
7	99560600	99560800	7_99560600_99560800_+	68	+	0.0393707
7	99565200	99565400	7_99565200_99565400_+	26	+	0.0281081
7	99572200	99572400	7_99572200_99572400_+	177	+	0.157035
7	99572400	99572600	7_99572400_99572600_+	204	+	0.0635686
7	99572600	99572800	7_99572600_99572800_+	150	+	0.00108496
7	99572800	99573000	7_99572800_99573000_+	178	+	5.54179
7	99573000	99573200	7_99573000_99573200_+	67	+	0.0472204
7	99573200	99573400	7_99573200_99573400_+	77	+	0.0316813
7	99573400	99573600	7_99573400_99573600_+	173	+	6.84157
7	99573600	99573800	7_99573600_99573800_+	194	+	3.62451
7	99573800	99574000	7_99573800_99574000_+	182	+	0.000508818
7	99574000	99574200	7_99574000_99574200_+	141	+	0.00216069
7	99574400	99574600	7_99574400_99574600_+	140	+	5.50867e-05
7	99574800	99575000	7_99574800_99575000_+	110	+	0.0107275
7	99575000	99575200	7_99575000_99575200_+	148	+	0.97131
7	99575200	99575400	7_99575200_99575400_+	242	+	2.44249e-10
7	99575400	99575600	7_99575400_99575600_+	127	+	0.00486049
7	99575600	99575800	7_99575600_99575800_+	100	+	0.021643
7	99575800	99576000	7_99575800_99576000_+	98	+	0.0191065
7	99576000	99576200	7_99576000_99576200_+	172	+	0.00201031
7	99576200	99576400	7_99576200_99576400_+	91	+	0.029297
7	100015600	100015800	7_100015600_100015800_+	158	+	2.96906
7	100023400	100023600	7_100023400_100023600_+	133	+	0.000534287
7	100023600	100023800	7_100023600_100023800_+	148	+	0.00062772
7	100023800	100024000	7_100023800_100024000_+	77	+	0.025556
7	100030200	100030400	7_100030200_100030400_+	77	+	0.0396232
7	100033400	100033600	7_100033400_100033600_+	139	+	0.00189204
7	100033600	100033800	7_100033600_100033800_+	188	+	0.000205408
7	100033800	100034000	7_100033800_100034000_+	213	+	9.99384
7	100034000	100034200	7_100034000_100034200_+	173	+	0.00098007
7	100034200	100034400	7_100034200_100034400_+	308	+	0.0476634
7	100034400	100034600	7_100034400_100034600_+	187	+	0.000192853
7	100034600	100034800	7_100034600_100034800_+	256	+	0.159356
7	100034800	100035000	7_100034800_100035000_+	167	+	0.000265894
7	100035000	100035200	7_100035000_100035200_+	226	+	0.000112908
7	100035200	100035400	7_100035200_100035400_+	93	+	0.0324599
7	100035400	100035600	7_100035400_100035600_+	111	+	0.0230004
7	100035600	100035800	7_100035600_100035800_+	303	+	0.022682
7	100035800	100036000	7_100035800_100036000_+	415	+	0.000102402
7	100036000	100036200	7_100036000_100036200_+	204	+	0.000856439
7	100036200	100036400	7_100036200_100036400_+	285	+	0.0182876
7	100036400	100036600	7_100036400_100036600_+	287	+	1.2254e-06
7	100036600	100036800	7_100036600_100036800_+	187	+	0.00149159
7	100036800	100037000	7_100036800_100037000_+	190	+	0.00129455
7	100037000	100037200	7_100037000_100037200_+	174	+	0.00371653
7	100037200	100037400	7_100037200_100037400_+	423	+	1.37668e-09
7	100037400	100037600	7_100037400_100037600_+	273	+	0.131592
7	100037600	100037800	7_100037600_100037800_+	177	+	0.00638735
7	100037800	100038000	7_100037800_100038000_+	72	+	0.00669656
7	100038200	100038400	7_100038200_100038400_+	187	+	0.000129301
7	100038400	100038600	7_100038400_100038600_+	181	+	3.85455
7	100038600	100038800	7_100038600_100038800_+	109	+	0.00635651
7	100038800	100039000	7_100038800_100039000_+	85	+	0.00628614
7	100039000	100039200	7_100039000_100039200_+	164	+	0.156467
7	100039200	100039400	7_100039200_100039400_+	157	+	0.88501
7	100039400	100039600	7_100039400_100039600_+	95	+	0.016606
7	100039600	100039800	7_100039600_100039800_+	292	+	0.282473
7	100039800	100040000	7_100039800_100040000_+	85	+	0.0462304
7	100040000	100040200	7_100040000_100040200_+	185	+	0.000951468
7	100040200	100040400	7_100040200_100040400_+	103	+	0.0109365
7	100040400	100040600	7_100040400_100040600_+	228	+	0.517642
7	100040600	100040800	7_100040600_100040800_+	366	+	6.66134e-11
7	100041000	100041200	7_100041000_100041200_+	139	+	0.005115
7	100041200	100041400	7_100041200_100041400_+	115	+	0.0121532
7	100041400	100041600	7_100041400_100041600_+	133	+	0.00291851
7	100091000	100091200	7_100091000_100091200_+	38	+	0.0252219
7	100343400	100343600	7_100343400_100343600_+	83	+	7.32747e-10
7	100343800	100344000	7_100343800_100344000_+	34	+	0.00632951
7	100430800	100431000	7_100430800_100431000_+	58	+	0.00288675
7	100431400	100431600	7_100431400_100431600_+	51	+	0.0288556
7	100602400	100602600	7_100602400_100602600_+	36	+	0.00498114
7	100603400	100603600	7_100603400_100603600_+	40	+	0.00603552
7	100604000	100604200	7_100604000_100604200_+	56	+	3.64153e-09
7	100605000	100605200	7_100605000_100605200_+	28	+	0.0276797
7	100605600	100605800	7_100605600_100605800_+	55	+	1.66533e-10
7	100606400	100606600	7_100606400_100606600_+	85	+	0
7	100607400	100607600	7_100607400_100607600_+	25	+	0.0176013
7	100607600	100607800	7_100607600_100607800_+	49	+	2.19824e-08
7	100607800	100608000	7_100607800_100608000_+	36	+	0.000157381
7	100608000	100608200	7_100608000_100608200_+	20	+	0.0457304
7	100673800	100674000	7_100673800_100674000_+	39	+	7.32747e-10
7	100677400	100677600	7_100677400_100677600_+	27	+	0.0159275
7	100677600	100677800	7_100677600_100677800_+	32	+	0.000788191
7	100678000	100678200	7_100678000_100678200_+	52	+	0.00378608
7	100678200	100678400	7_100678200_100678400_+	30	+	0.00455919
7	100678400	100678600	7_100678400_100678600_+	59	+	0
7	100678600	100678800	7_100678600_100678800_+	50	+	3.72472e-05
7	100678800	100679000	7_100678800_100679000_+	50	+	2.33058e-07
7	100886200	100886400	7_100886200_100886400_+	33	+	3.60533
7	101087400	101087600	7_101087400_101087600_+	59	+	0.0394161
7	101087600	101087800	7_101087600_101087800_+	54	+	0.039724
7	101087800	101088000	7_101087800_101088000_+	57	+	0.0367299
7	101088200	101088400	7_101088200_101088400_+	61	+	0.0310502
7	101088800	101089000	7_101088800_101089000_+	95	+	0.011645
7	101089000	101089200	7_101089000_101089200_+	84	+	0.0316141
7	101089600	101089800	7_101089600_101089800_+	80	+	0.0310636
7	101089800	101090000	7_101089800_101090000_+	77	+	0.0417618
7	101090000	101090200	7_101090000_101090200_+	94	+	0.019693
7	101091400	101091600	7_101091400_101091600_+	229	+	0
7	101091800	101092000	7_101091800_101092000_+	117	+	5.87163
7	101092000	101092200	7_101092000_101092200_+	104	+	0.0015746
7	101092200	101092400	7_101092200_101092400_+	202	+	2.88518e-05
7	101092400	101092600	7_101092400_101092600_+	106	+	0.00542672
7	101092600	101092800	7_101092600_101092800_+	81	+	0.0120744
7	101093600	101093800	7_101093600_101093800_+	68	+	0.0362632
7	101094800	101095000	7_101094800_101095000_+	83	+	0.024583
7	101095400	101095600	7_101095400_101095600_+	75	+	0.0315318
7	101095800	101096000	7_101095800_101096000_+	105	+	0.0149208
7	101096000	101096200	7_101096000_101096200_+	98	+	0.0120813
7	101096600	101096800	7_101096600_101096800_+	70	+	0.0494418
7	101096800	101097000	7_101096800_101097000_+	77	+	0.0298519
7	101160400	101160600	7_101160400_101160600_+	56	+	0.0188752
7	101160600	101160800	7_101160600_101160800_+	58	+	0.0354743
7	101160800	101161000	7_101160800_101161000_+	95	+	0.00219999
7	101898600	101898800	7_101898600_101898800_+	57	+	0.00392104
7	101916000	101916200	7_101916000_101916200_+	78	+	0.00454851
7	102070200	102070400	7_102070200_102070400_+	90	+	0.00515445
7	102097200	102097400	7_102097200_102097400_+	45	+	0.0386402
7	102097400	102097600	7_102097400_102097600_+	45	+	0.0315169
7	102111600	102111800	7_102111600_102111800_+	107	+	0.000427699
7	102115200	102115400	7_102115200_102115400_+	58	+	0.0429378
7	102170400	102170600	7_102170400_102170600_+	154	+	3.76067e-05
7	102178400	102178600	7_102178400_102178600_+	240	+	0
7	102178600	102178800	7_102178600_102178800_+	46	+	0.0458944
7	102193800	102194000	7_102193800_102194000_+	88	+	0.00825665
7	102195400	102195600	7_102195400_102195600_+	99	+	0.00196296
7	102196600	102196800	7_102196600_102196800_+	83	+	0.0143852
7	102196800	102197000	7_102196800_102197000_+	188	+	0.0467564
7	102197000	102197200	7_102197000_102197200_+	225	+	0.0015771
7	102197200	102197400	7_102197200_102197400_+	70	+	0.0323098
7	102200000	102200200	7_102200000_102200200_+	96	+	0.0027053
7	102201200	102201400	7_102201200_102201400_+	90	+	0.00732955
7	102201400	102201600	7_102201400_102201600_+	204	+	5.68434e-09
7	102201600	102201800	7_102201600_102201800_+	158	+	0.678001
7	102201800	102202000	7_102201800_102202000_+	268	+	0
7	102202000	102202200	7_102202000_102202200_+	329	+	1.33227e-10
7	102204400	102204600	7_102204400_102204600_+	319	+	0
7	102205000	102205200	7_102205000_102205200_+	81	+	0.0089005
7	102227400	102227600	7_102227400_102227600_+	267	+	0
7	102227600	102227800	7_102227600_102227800_+	82	+	0.0295087
7	102234000	102234200	7_102234000_102234200_+	108	+	0.00623755
7	102239200	102239400	7_102239200_102239400_+	117	+	0.000708169
7	102239400	102239600	7_102239400_102239600_+	185	+	0.00052811
7	102248400	102248600	7_102248400_102248600_+	422	+	0
7	102248600	102248800	7_102248600_102248800_+	366	+	0
7	102248800	102249000	7_102248800_102249000_+	266	+	2.22045e-10
7	102249000	102249200	7_102249000_102249200_+	538	+	0
7	102249200	102249400	7_102249200_102249400_+	194	+	2.20213
7	102249600	102249800	7_102249600_102249800_+	161	+	0.00158009
7	102249800	102250000	7_102249800_102250000_+	201	+	0.000625025
7	102250000	102250200	7_102250000_102250200_+	134	+	0.0119865
7	102250200	102250400	7_102250200_102250400_+	427	+	0
7	102250400	102250600	7_102250400_102250600_+	95	+	0.0235403
7	102250600	102250800	7_102250600_102250800_+	119	+	0.0110415
7	102251400	102251600	7_102251400_102251600_+	79	+	0.0377492
7	102251600	102251800	7_102251600_102251800_+	254	+	0.000130971
7	102251800	102252000	7_102251800_102252000_+	74	+	0.0483204
7	102252000	102252200	7_102252000_102252200_+	155	+	0.00325263
7	102252200	102252400	7_102252200_102252400_+	236	+	0.776137
7	102252400	102252600	7_102252400_102252600_+	143	+	0.00629569
7	102252600	102252800	7_102252600_102252800_+	153	+	0.0022439
7	102252800	102253000	7_102252800_102253000_+	274	+	0.176683
7	102253000	102253200	7_102253000_102253200_+	213	+	8.97864
7	102253200	102253400	7_102253200_102253400_+	168	+	0.00130202
7	102253400	102253600	7_102253400_102253600_+	125	+	0.0104402
7	102253600	102253800	7_102253600_102253800_+	211	+	0.00023661
7	102253800	102254000	7_102253800_102254000_+	229	+	0.164602
7	102254000	102254200	7_102254000_102254200_+	123	+	0.0054342
7	102254200	102254400	7_102254200_102254400_+	140	+	0.00553179
7	102254400	102254600	7_102254400_102254600_+	166	+	0.00280105
7	102254600	102254800	7_102254600_102254800_+	229	+	0.000189606
7	102254800	102255000	7_102254800_102255000_+	359	+	1.9756e-06
7	102255000	102255200	7_102255000_102255200_+	296	+	2.50877e-06
7	102255200	102255400	7_102255200_102255400_+	112	+	0.0164584
7	102255400	102255600	7_102255400_102255600_+	124	+	0.0102372
7	102255600	102255800	7_102255600_102255800_+	126	+	0.00499765
7	102255800	102256000	7_102255800_102256000_+	92	+	0.0380787
7	102256000	102256200	7_102256000_102256200_+	262	+	0.0108595
7	102256400	102256600	7_102256400_102256600_+	236	+	2.59818
7	102256600	102256800	7_102256600_102256800_+	123	+	0.00571898
7	102256800	102257000	7_102256800_102257000_+	98	+	0.0318661
7	102257000	102257200	7_102257000_102257200_+	201	+	0.000316446
7	102257200	102257400	7_102257200_102257400_+	75	+	0.0416058
7	102257400	102257600	7_102257400_102257600_+	113	+	0.0138097
7	102258000	102258200	7_102258000_102258200_+	96	+	0.0180543
7	102364200	102364400	7_102364200_102364400_+	27	+	0.0265393
7	102379000	102379200	7_102379000_102379200_+	34	+	0.00459753
7	102436200	102436400	7_102436200_102436400_+	55	+	0.036246
7	102439000	102439200	7_102439000_102439200_+	93	+	0.00240836
7	102446400	102446600	7_102446400_102446600_+	88	+	0.00381852
7	102446600	102446800	7_102446600_102446800_+	244	+	0
7	102446800	102447000	7_102446800_102447000_+	246	+	1.08646e-07
7	102447000	102447200	7_102447000_102447200_+	74	+	0.0148872
7	102447200	102447400	7_102447200_102447400_+	196	+	0.779008
7	102447400	102447600	7_102447400_102447600_+	69	+	0.040404
7	102447800	102448000	7_102447800_102448000_+	140	+	0.000280007
7	102448000	102448200	7_102448000_102448200_+	232	+	0.0716425
7	102448200	102448400	7_102448200_102448400_+	170	+	0.00031453
7	102448400	102448600	7_102448400_102448600_+	112	+	0.00265551
7	102448600	102448800	7_102448600_102448800_+	91	+	0.0147858
7	102448800	102449000	7_102448800_102449000_+	157	+	0.0010078
7	102449000	102449200	7_102449000_102449200_+	136	+	0.00471594
7	102449200	102449400	7_102449200_102449400_+	170	+	0.000216893
7	102449400	102449600	7_102449400_102449600_+	145	+	0.000504539
7	102449600	102449800	7_102449600_102449800_+	74	+	0.0314747
7	102449800	102450000	7_102449800_102450000_+	143	+	0.000387221
7	102450000	102450200	7_102450000_102450200_+	139	+	0.00413054
7	102450200	102450400	7_102450200_102450400_+	108	+	0.00409574
7	102450800	102451000	7_102450800_102451000_+	84	+	0.0195105
7	102451000	102451200	7_102451000_102451200_+	90	+	0.0265304
7	105014200	105014400	7_105014200_105014400_+	62	+	0.00354654
7	105023400	105023600	7_105023400_105023600_+	60	+	0.0254585
7	105040800	105041000	7_105040800_105041000_+	139	+	7.91384
7	105062200	105062400	7_105062200_105062400_+	66	+	0.0353593
7	105063400	105063600	7_105063400_105063600_+	114	+	0.00395733
7	105077000	105077200	7_105077000_105077200_+	84	+	0.0133818
7	105101400	105101600	7_105101400_105101600_+	92	+	0.000652272
7	105101800	105102000	7_105101800_105102000_+	80	+	0.00391215
7	105102000	105102200	7_105102000_105102200_+	154	+	0.00343959
7	105105400	105105600	7_105105400_105105600_+	135	+	0.000414699
7	105106600	105106800	7_105106600_105106800_+	60	+	0.0470536
7	105107400	105107600	7_105107400_105107600_+	223	+	0.0144921
7	105107600	105107800	7_105107600_105107800_+	112	+	0.00523436
7	105109000	105109200	7_105109000_105109200_+	79	+	0.00800135
7	105111800	105112000	7_105111800_105112000_+	98	+	0.00157065
7	105113000	105113200	7_105113000_105113200_+	86	+	0.00276938
7	107044600	107044800	7_107044600_107044800_+	96	+	0.00161175
7	107044800	107045000	7_107044800_107045000_+	140	+	2.00904
7	107146200	107146400	7_107146200_107146400_+	110	+	0.0191673
7	107157200	107157400	7_107157200_107157400_+	117	+	0.0152871
7	107159400	107159600	7_107159400_107159600_+	134	+	0.00811905
7	107160600	107160800	7_107160600_107160800_+	127	+	0.00539493
7	107160800	107161000	7_107160800_107161000_+	90	+	0.0327248
7	107182400	107182600	7_107182400_107182600_+	87	+	0.0213408
7	107201800	107202000	7_107201800_107202000_+	86	+	0.0250165
7	107595800	107596000	7_107595800_107596000_+	97	+	0.0202787
7	107600400	107600600	7_107600400_107600600_+	75	+	0.0324691
7	107613200	107613400	7_107613200_107613400_+	64	+	0.0487063
7	107758200	107758400	7_107758200_107758400_+	69	+	0.0372541
7	107758600	107758800	7_107758600_107758800_+	61	+	0.0265921
7	107758800	107759000	7_107758800_107759000_+	66	+	0.0416427
7	107759000	107759200	7_107759000_107759200_+	153	+	0.00382715
7	107760200	107760400	7_107760200_107760400_+	75	+	0.0460607
7	107760800	107761000	7_107760800_107761000_+	112	+	0.0170746
7	107761000	107761200	7_107761000_107761200_+	100	+	0.0156945
7	107905000	107905200	7_107905000_107905200_+	85	+	0.0473728
7	107905400	107905600	7_107905400_107905600_+	85	+	0.0356053
7	107906200	107906400	7_107906200_107906400_+	97	+	0.0263802
7	107915400	107915600	7_107915400_107915600_+	92	+	0.0244879
7	107915600	107915800	7_107915600_107915800_+	166	+	0.0026372
7	107916800	107917000	7_107916800_107917000_+	152	+	0.00294314
7	107917200	107917400	7_107917200_107917400_+	165	+	0.00224567
7	107917800	107918000	7_107917800_107918000_+	112	+	0.0141396
7	107919200	107919400	7_107919200_107919400_+	99	+	0.0268685
7	107919400	107919600	7_107919400_107919600_+	138	+	0.00447679
7	108573600	108573800	7_108573600_108573800_+	80	+	0.0442952
7	111122600	111122800	7_111122600_111122800_+	75	+	0.0460607
7	111122800	111123000	7_111122800_111123000_+	75	+	0.0483758
7	111123200	111123400	7_111123200_111123400_+	80	+	0.0431871
7	111123600	111123800	7_111123600_111123800_+	102	+	0.0154871
7	111123800	111124000	7_111123800_111124000_+	83	+	0.0287644
7	111124000	111124200	7_111124000_111124200_+	93	+	0.02714
7	111124200	111124400	7_111124200_111124400_+	85	+	0.0485292
7	111124400	111124600	7_111124400_111124600_+	205	+	0.000971509
7	111124600	111124800	7_111124600_111124800_+	177	+	0.0018981
7	112343600	112343800	7_112343600_112343800_+	63	+	0.0430771
7	112345400	112345600	7_112345400_112345600_+	53	+	0.0434151
7	112450400	112450600	7_112450400_112450600_+	58	+	0.0375268
7	112450600	112450800	7_112450600_112450800_+	84	+	0.00870997
7	112472200	112472400	7_112472200_112472400_+	68	+	0.0372834
7	112475800	112476000	7_112475800_112476000_+	94	+	0.0299597
7	116862600	116862800	7_116862600_116862800_+	67	+	0.0343108
7	116904200	116904400	7_116904200_116904400_+	273	+	0.0116667
7	116910200	116910400	7_116910200_116910400_+	162	+	0.00455779
7	116912000	116912200	7_116912000_116912200_+	152	+	0.00414289
7	116916000	116916200	7_116916000_116916200_+	100	+	0.0195241
7	116917800	116918000	7_116917800_116918000_+	117	+	0.0152871
7	116918200	116918400	7_116918200_116918400_+	81	+	0.040085
7	116918800	116919000	7_116918800_116919000_+	86	+	0.0258281
7	118512400	118512600	7_118512400_118512600_+	49	+	0.00024155
7	118512600	118512800	7_118512600_118512800_+	50	+	0.00226962
7	118513200	118513400	7_118513200_118513400_+	33	+	0.000257947
7	118533400	118533600	7_118533400_118533600_+	44	+	0.0449473
7	127591200	127591400	7_127591200_127591400_+	120	+	1.10334e-05
7	127652200	127652400	7_127652200_127652400_+	25	+	0.0244482
7	127686600	127686800	7_127686600_127686800_+	34	+	0.0251647
7	127694800	127695000	7_127694800_127695000_+	39	+	0.0326823
7	127701200	127701400	7_127701200_127701400_+	45	+	0.0164135
7	127887800	127888000	7_127887800_127888000_+	49	+	0.0354234
7	128092200	128092400	7_128092200_128092400_+	71	+	0.00142825
7	128457600	128457800	7_128457600_128457800_+	74	+	0.96981
7	128462800	128463000	7_128462800_128463000_+	26	+	0.00240328
7	128479200	128479400	7_128479200_128479400_+	105	+	0.00947696
7	128501800	128502000	7_128501800_128502000_+	70	+	0.0403867
7	128502600	128502800	7_128502600_128502800_+	75	+	0.0207961
7	128502800	128503000	7_128502800_128503000_+	112	+	0.000506139
7	128503000	128503200	7_128503000_128503200_+	41	+	0.0498869
7	128503400	128503600	7_128503400_128503600_+	70	+	0.0142124
7	128503600	128503800	7_128503600_128503800_+	73	+	0.017295
7	128504200	128504400	7_128504200_128504400_+	72	+	0.000195153
7	128504400	128504600	7_128504400_128504600_+	36	+	0.00288096
7	128504800	128505000	7_128504800_128505000_+	75	+	0.97981
7	128531200	128531400	7_128531200_128531400_+	32	+	0.00372219
7	128531400	128531600	7_128531400_128531600_+	35	+	0.00120677
7	128591800	128592000	7_128591800_128592000_+	48	+	0.00210066
7	128615800	128616000	7_128615800_128616000_+	36	+	0.0182145
7	128617800	128618000	7_128617800_128618000_+	38	+	0.0235684
7	128619000	128619200	7_128619000_128619200_+	38	+	0.0235684
7	128622400	128622600	7_128622400_128622600_+	49	+	0.00500257
7	128623600	128623800	7_128623600_128623800_+	44	+	0.0121433
7	128641000	128641200	7_128641000_128641200_+	34	+	0.0433247
7	128651200	128651400	7_128651200_128651400_+	31	+	0.0331804
7	128651800	128652000	7_128651800_128652000_+	44	+	0.0194927
7	128652400	128652600	7_128652400_128652600_+	33	+	0.000612035
7	128652600	128652800	7_128652600_128652800_+	55	+	4.03247
7	128652800	128653000	7_128652800_128653000_+	49	+	7.93756
7	128653000	128653200	7_128653000_128653200_+	144	+	0
7	128653200	128653400	7_128653200_128653400_+	87	+	2.54796e-08
7	128653600	128653800	7_128653600_128653800_+	93	+	0
7	128653800	128654000	7_128653800_128654000_+	107	+	2.91989e-09
7	128654000	128654200	7_128654000_128654200_+	50	+	0.000564485
7	128654200	128654400	7_128654200_128654400_+	47	+	0.0268776
7	128654600	128654800	7_128654600_128654800_+	64	+	0.000921474
7	128655000	128655200	7_128655000_128655200_+	62	+	0.0216864
7	128655600	128655800	7_128655600_128655800_+	65	+	0.00330214
7	128656000	128656200	7_128656000_128656200_+	75	+	0.00109417
7	128656600	128656800	7_128656600_128656800_+	50	+	0.0339788
7	128657000	128657200	7_128657000_128657200_+	57	+	0.0161074
7	128657600	128657800	7_128657600_128657800_+	81	+	0.00260894
7	128658000	128658200	7_128658000_128658200_+	50	+	0.0470977
7	128658400	128658600	7_128658400_128658600_+	64	+	0.0246375
7	128658600	128658800	7_128658600_128658800_+	129	+	8.4123e-07
7	128659000	128659200	7_128659000_128659200_+	80	+	3.54063e-06
7	128659200	128659400	7_128659200_128659400_+	59	+	2.44249e-10
7	128659400	128659600	7_128659400_128659600_+	37	+	0.0122238
7	128660000	128660200	7_128660000_128660200_+	55	+	0.0415773
7	128660200	128660400	7_128660200_128660400_+	90	+	0.00543136
7	128660800	128661000	7_128660800_128661000_+	59	+	0.0243801
7	128661000	128661200	7_128661000_128661200_+	57	+	0.0024232
7	128661200	128661400	7_128661200_128661400_+	66	+	0.00199928
7	128661600	128661800	7_128661600_128661800_+	47	+	0.0418177
7	128662200	128662400	7_128662200_128662400_+	60	+	0.0197096
7	128662400	128662600	7_128662400_128662600_+	97	+	0.000216057
7	128662600	128662800	7_128662600_128662800_+	112	+	0.159673
7	128663200	128663400	7_128663200_128663400_+	52	+	0.0473225
7	128748600	128748800	7_128748600_128748800_+	115	+	0.00382995
7	128754200	128754400	7_128754200_128754400_+	153	+	0.000106044
7	128758800	128759000	7_128758800_128759000_+	115	+	0.00130549
7	128759000	128759200	7_128759000_128759200_+	59	+	0.0404938
7	128767400	128767600	7_128767400_128767600_+	180	+	0.000222507
7	128769000	128769200	7_128769000_128769200_+	136	+	0.00497159
7	128769200	128769400	7_128769200_128769400_+	386	+	1.92069e-09
7	128769400	128769600	7_128769400_128769600_+	435	+	1.45439e-09
7	128769600	128769800	7_128769600_128769800_+	457	+	1.33227e-10
7	128769800	128770000	7_128769800_128770000_+	698	+	2.44249e-10
7	128770000	128770200	7_128770000_128770200_+	369	+	0
7	128770200	128770400	7_128770200_128770400_+	312	+	0.000685149
7	128770400	128770600	7_128770400_128770600_+	280	+	8.37446e-05
7	128770600	128770800	7_128770600_128770800_+	206	+	0.000299742
7	128770800	128771000	7_128770800_128771000_+	299	+	0.0179898
7	128771000	128771200	7_128771000_128771200_+	522	+	4.10783e-10
7	128821800	128822000	7_128821800_128822000_+	62	+	0.0432292
7	128849400	128849600	7_128849400_128849600_+	42	+	0.0277267
7	128865400	128865600	7_128865400_128865600_+	40	+	0.000635731
7	129614000	129614200	7_129614000_129614200_+	44	+	0.0014984
7	130122000	130122200	7_130122000_130122200_+	121	+	0.0105272
7	130129400	130129600	7_130129400_130129600_+	111	+	0.017459
7	130130600	130130800	7_130130600_130130800_+	150	+	0.00389481
7	130130800	130131000	7_130130800_130131000_+	188	+	0.00166743
7	130131000	130131200	7_130131000_130131200_+	141	+	0.00691811
7	130131200	130131400	7_130131200_130131400_+	143	+	0.00488203
7	130131400	130131600	7_130131400_130131600_+	77	+	0.0473671
7	130131600	130131800	7_130131600_130131800_+	97	+	0.0182438
7	130132000	130132200	7_130132000_130132200_+	83	+	0.0278966
7	130132200	130132400	7_130132200_130132400_+	84	+	0.0384618
7	130132400	130132600	7_130132400_130132600_+	229	+	1.34425
7	130132600	130132800	7_130132600_130132800_+	82	+	0.0371224
7	130132800	130133000	7_130132800_130133000_+	143	+	0.000945857
7	130133000	130133200	7_130133000_130133200_+	279	+	0.444203
7	130133200	130133400	7_130133200_130133400_+	157	+	0.00367746
7	130133400	130133600	7_130133400_130133600_+	76	+	0.041677
7	130133600	130133800	7_130133600_130133800_+	90	+	0.0407187
7	130134000	130134200	7_130134000_130134200_+	108	+	0.0173768
7	130134200	130134400	7_130134200_130134400_+	210	+	0.000149921
7	130134600	130134800	7_130134600_130134800_+	138	+	0.00267429
7	130134800	130135000	7_130134800_130135000_+	118	+	0.0087128
7	130135200	130135400	7_130135200_130135400_+	172	+	0.000383662
7	131399200	131399400	7_131399200_131399400_+	55	+	0.0227255
7	131487600	131487800	7_131487600_131487800_+	102	+	0.00904725
7	131488200	131488400	7_131488200_131488400_+	94	+	0.0225738
7	131488800	131489000	7_131488800_131489000_+	77	+	0.0355284
7	131489000	131489200	7_131489000_131489200_+	94	+	0.0211026
7	131490000	131490200	7_131490000_131490200_+	75	+	0.0426973
7	131490400	131490600	7_131490400_131490600_+	118	+	0.0138428
7	131490600	131490800	7_131490600_131490800_+	101	+	0.0218743
7	131490800	131491000	7_131490800_131491000_+	79	+	0.0357296
7	131491000	131491200	7_131491000_131491200_+	111	+	0.0118567
7	131492600	131492800	7_131492600_131492800_+	93	+	0.0139516
7	131492800	131493000	7_131492800_131493000_+	71	+	0.0482489
7	131493000	131493200	7_131493000_131493200_+	79	+	0.0367317
7	131493200	131493400	7_131493200_131493400_+	67	+	0.0437865
7	131493400	131493600	7_131493400_131493600_+	106	+	0.0216418
7	131493600	131493800	7_131493600_131493800_+	75	+	0.0394679
7	131494200	131494400	7_131494200_131494400_+	165	+	0.00224567
7	131495000	131495200	7_131495000_131495200_+	78	+	0.0248287
7	131495200	131495400	7_131495200_131495400_+	97	+	0.0114437
7	131495600	131495800	7_131495600_131495800_+	66	+	0.0461398
7	131495800	131496000	7_131495800_131496000_+	121	+	0.0124315
7	133253000	133253200	7_133253000_133253200_+	109	+	1.46327e-07
7	133275000	133275200	7_133275000_133275200_+	128	+	1.39888e-09
7	133289000	133289200	7_133289000_133289200_+	60	+	0.00997943
7	133305800	133306000	7_133305800_133306000_+	54	+	0.0110291
7	133817400	133817600	7_133817400_133817600_+	101	+	0.0039813
7	133895600	133895800	7_133895600_133895800_+	77	+	0.0209263
7	133917600	133917800	7_133917600_133917800_+	64	+	0.0375683
7	134004800	134005000	7_134004800_134005000_+	78	+	0.031773
7	134005000	134005200	7_134005000_134005200_+	62	+	0.0466595
7	134064200	134064400	7_134064200_134064400_+	143	+	0.0076248
7	134064400	134064600	7_134064400_134064600_+	113	+	0.0206524
7	134064800	134065000	7_134064800_134065000_+	139	+	0.0103728
7	134065000	134065200	7_134065000_134065200_+	112	+	0.0203781
7	134065200	134065400	7_134065200_134065400_+	204	+	0.000856439
7	134065400	134065600	7_134065400_134065600_+	126	+	0.0152676
7	134968400	134968600	7_134968400_134968600_+	81	+	0.0369809
7	134969200	134969400	7_134969200_134969400_+	92	+	0.0186599
7	134969400	134969600	7_134969400_134969600_+	92	+	0.0155152
7	134969800	134970000	7_134969800_134970000_+	86	+	0.0292314
7	134970000	134970200	7_134970000_134970200_+	123	+	0.00632126
7	135593000	135593200	7_135593000_135593200_+	75	+	0.0173827
7	135618400	135618600	7_135618400_135618600_+	50	+	0.045916
7	135626200	135626400	7_135626200_135626400_+	68	+	0.01421
7	135674000	135674200	7_135674000_135674200_+	81	+	0.0284992
7	135674200	135674400	7_135674200_135674400_+	62	+	0.038871
7	135674600	135674800	7_135674600_135674800_+	84	+	0.0334939
7	138460400	138460600	7_138460400_138460600_+	55	+	0.0372799
7	138460600	138460800	7_138460600_138460800_+	202	+	0
7	138504200	138504400	7_138504200_138504400_+	160	+	0.000286302
7	138515200	138515400	7_138515200_138515400_+	117	+	0.00251063
7	138516200	138516400	7_138516200_138516400_+	27	+	0.0331966
7	138516400	138516600	7_138516400_138516600_+	27	+	0.0492169
7	138519200	138519400	7_138519200_138519400_+	84	+	0.036429
7	138538600	138538800	7_138538600_138538800_+	69	+	0.0459592
7	138573400	138573600	7_138573400_138573600_+	79	+	0.0210915
7	138577400	138577600	7_138577400_138577600_+	85	+	0.0157646
7	138579200	138579400	7_138579200_138579400_+	92	+	0.016114
7	138585000	138585200	7_138585000_138585200_+	64	+	0.0365398
7	138585200	138585400	7_138585200_138585400_+	145	+	0.00333325
7	138585400	138585600	7_138585400_138585600_+	109	+	0.0163676
7	139231400	139231600	7_139231400_139231600_+	80	+	1.57853
7	139231600	139231800	7_139231600_139231800_+	82	+	4.46768
7	139259200	139259400	7_139259200_139259400_+	62	+	0.0290913
7	139261200	139261400	7_139261200_139261400_+	94	+	0.000534017
7	139261400	139261600	7_139261400_139261600_+	77	+	0.00360781
7	139283000	139283200	7_139283000_139283200_+	95	+	0.00643912
7	139283200	139283400	7_139283200_139283400_+	70	+	0.0159755
7	139283600	139283800	7_139283600_139283800_+	66	+	0.0333912
7	139283800	139284000	7_139283800_139284000_+	48	+	0.0412534
7	139284200	139284400	7_139284200_139284400_+	78	+	0.0163121
7	139284400	139284600	7_139284400_139284600_+	64	+	0.0375683
7	139298200	139298400	7_139298200_139298400_+	111	+	0.00329323
7	139298800	139299000	7_139298800_139299000_+	74	+	0.0426402
7	139299000	139299200	7_139299000_139299200_+	81	+	0.0380005
7	139300000	139300200	7_139300000_139300200_+	89	+	0.0353941
7	139300600	139300800	7_139300600_139300800_+	95	+	0.016606
7	139302400	139302600	7_139302400_139302600_+	94	+	0.0190112
7	139302800	139303000	7_139302800_139303000_+	69	+	0.0448181
7	139303400	139303600	7_139303400_139303600_+	71	+	0.0304558
7	139305200	139305400	7_139305200_139305400_+	118	+	0.00200185
7	139306400	139306600	7_139306400_139306600_+	76	+	0.039539
7	139306600	139306800	7_139306600_139306800_+	93	+	0.0162722
7	139307000	139307200	7_139307000_139307200_+	95	+	0.0154011
7	139360000	139360200	7_139360000_139360200_+	109	+	0.00276307
7	139360200	139360400	7_139360200_139360400_+	63	+	0.0112042
7	139368400	139368600	7_139368400_139368600_+	49	+	0.00683015
7	139370400	139370600	7_139370400_139370600_+	31	+	0.0256955
7	139417400	139417600	7_139417400_139417600_+	110	+	0.25583
7	139417600	139417800	7_139417600_139417800_+	152	+	0.00333639
7	139418200	139418400	7_139418200_139418400_+	89	+	0.0288959
7	139418800	139419000	7_139418800_139419000_+	97	+	0.00243569
7	139419200	139419400	7_139419200_139419400_+	114	+	0.00635212
7	139420200	139420400	7_139420200_139420400_+	62	+	0.00860481
7	139422200	139422400	7_139422200_139422400_+	135	+	0.000180478
7	139422400	139422600	7_139422400_139422600_+	102	+	0.00503992
7	139422600	139422800	7_139422600_139422800_+	74	+	0.0237582
7	139423000	139423200	7_139423000_139423200_+	61	+	0.0468446
7	140696600	140696800	7_140696600_140696800_+	67	+	0.0229051
7	140700000	140700200	7_140700000_140700200_+	65	+	0.00490273
7	140702800	140703000	7_140702800_140703000_+	91	+	0.00977409
7	141074200	141074400	7_141074200_141074400_+	57	+	0.0377691
7	141074400	141074600	7_141074400_141074600_+	81	+	0.00811478
7	141471000	141471200	7_141471000_141471200_+	197	+	0.00189316
7	141471200	141471400	7_141471200_141471400_+	175	+	0.00256036
7	141472000	141472200	7_141472000_141472200_+	125	+	0.0200275
7	141472400	141472600	7_141472400_141472600_+	85	+	0.03366
7	141472800	141473000	7_141472800_141473000_+	87	+	0.0369746
7	141473600	141473800	7_141473600_141473800_+	148	+	0.00751865
7	141473800	141474000	7_141473800_141474000_+	115	+	0.0178312
7	141474400	141474600	7_141474400_141474600_+	91	+	0.029297
7	141474600	141474800	7_141474600_141474800_+	108	+	0.0221667
7	141475000	141475200	7_141475000_141475200_+	96	+	0.0229886
7	141475400	141475600	7_141475400_141475600_+	151	+	0.00284609
7	141475800	141476000	7_141475800_141476000_+	117	+	0.0218095
7	141476000	141476200	7_141476000_141476200_+	122	+	0.0153777
7	141476400	141476600	7_141476400_141476600_+	119	+	0.027124
7	141476600	141476800	7_141476600_141476800_+	113	+	0.0228309
7	141476800	141477000	7_141476800_141477000_+	204	+	0.000577986
7	141477000	141477200	7_141477000_141477200_+	75	+	0.0426973
7	141477400	141477600	7_141477400_141477600_+	135	+	0.00624883
7	141477600	141477800	7_141477600_141477800_+	84	+	0.0416234
7	141478200	141478400	7_141478200_141478400_+	126	+	0.00977029
7	141478800	141479000	7_141478800_141479000_+	87	+	0.0400637
7	141479000	141479200	7_141479000_141479200_+	130	+	0.0176081
7	141479200	141479400	7_141479200_141479400_+	84	+	0.0427068
7	141652800	141653000	7_141652800_141653000_+	66	+	0.0221756
7	141743600	141743800	7_141743600_141743800_+	59	+	0.0449614
7	143598200	143598400	7_143598200_143598400_+	146	+	0.00186129
7	143608200	143608400	7_143608200_143608400_+	109	+	0.0110126
7	148730000	148730200	7_148730000_148730200_+	69	+	0.0286565
7	149147600	149147800	7_149147600_149147800_+	58	+	0.0375268
7	149180000	149180200	7_149180000_149180200_+	89	+	0.0426323
7	149180600	149180800	7_149180600_149180800_+	89	+	0.0288959
7	149182000	149182200	7_149182000_149182200_+	89	+	0.032517
7	149182400	149182600	7_149182400_149182600_+	83	+	0.0314616
7	149242000	149242200	7_149242000_149242200_+	39	+	0.0288758
7	149255000	149255200	7_149255000_149255200_+	74	+	0.0426402
7	149879400	149879600	7_149879400_149879600_+	90	+	2.07397
7	149879600	149879800	7_149879600_149879800_+	76	+	0.00527393
7	149879800	149880000	7_149879800_149880000_+	86	+	0.0125362
7	149880000	149880200	7_149880000_149880200_+	77	+	0.00404306
7	149880200	149880400	7_149880200_149880400_+	67	+	0.00666571
7	149880400	149880600	7_149880400_149880600_+	68	+	0.00971779
7	150369600	150369800	7_150369600_150369800_+	46	+	0.0380299
7	150371200	150371400	7_150371200_150371400_+	78	+	0.765413
7	150371400	150371600	7_150371400_150371600_+	38	+	0.010316
7	150371600	150371800	7_150371600_150371800_+	54	+	0.000507321
7	150371800	150372000	7_150371800_150372000_+	71	+	9.23916e-07
7	150372000	150372200	7_150372000_150372200_+	105	+	6.21725e-10
7	150372200	150372400	7_150372200_150372400_+	84	+	1.9984e-11
7	150372400	150372600	7_150372400_150372600_+	65	+	0.154395
7	150372600	150372800	7_150372600_150372800_+	69	+	0.00068631
7	150373000	150373200	7_150373000_150373200_+	106	+	0.0536954
7	150373200	150373400	7_150373200_150373400_+	78	+	0.00253583
7	150373400	150373600	7_150373400_150373600_+	49	+	0.0191019
7	151064200	151064400	7_151064200_151064400_+	37	+	0.00240019
7	151064400	151064600	7_151064400_151064600_+	29	+	0.00947033
7	151064600	151064800	7_151064600_151064800_+	39	+	1.37723e-07
7	151066800	151067000	7_151066800_151067000_+	43	+	0.000939074
7	151067800	151068000	7_151067800_151068000_+	49	+	1.31388
7	151070200	151070400	7_151070200_151070400_+	58	+	1.26267e-06
7	151070400	151070600	7_151070400_151070600_+	26	+	0.0309518
7	151070800	151071000	7_151070800_151071000_+	38	+	0.00818257
7	151071000	151071200	7_151071000_151071200_+	44	+	0.102914
7	151071200	151071400	7_151071200_151071400_+	40	+	0.000243996
7	151071400	151071600	7_151071400_151071600_+	47	+	0.148055
7	151071600	151071800	7_151071600_151071800_+	19	+	0.0480451
7	151071800	151072000	7_151071800_151072000_+	32	+	0.00293274
7	151072000	151072200	7_151072000_151072200_+	26	+	0.00983318
7	151074000	151074200	7_151074000_151074200_+	60	+	1.22125e-10
7	151075200	151075400	7_151075200_151075400_+	31	+	0.0223898
7	151075600	151075800	7_151075600_151075800_+	42	+	0.0107791
7	151076000	151076200	7_151076000_151076200_+	56	+	0.00154367
7	151086800	151087000	7_151086800_151087000_+	29	+	0.00243084
7	151118400	151118600	7_151118400_151118600_+	29	+	0.00609438
7	151134400	151134600	7_151134400_151134600_+	28	+	0.0110984
7	151233800	151234000	7_151233800_151234000_+	45	+	0.0465821
7	151234000	151234200	7_151234000_151234200_+	34	+	0.0493759
7	151235000	151235200	7_151235000_151235200_+	51	+	0.0125164
7	151238000	151238200	7_151238000_151238200_+	40	+	0.0299832
7	151238400	151238600	7_151238400_151238600_+	40	+	0.0391144
7	151377400	151377600	7_151377400_151377600_+	145	+	0.000390196
7	151377600	151377800	7_151377600_151377800_+	61	+	0.0492141
7	151378000	151378200	7_151378000_151378200_+	80	+	0.0275182
7	152094200	152094400	7_152094200_152094400_+	152	+	0.00260947
7	152094400	152094600	7_152094400_152094600_+	105	+	0.0192909
7	152100800	152101000	7_152100800_152101000_+	99	+	0.0285639
7	152103200	152103400	7_152103200_152103400_+	98	+	0.0204867
7	152105200	152105400	7_152105200_152105400_+	90	+	0.0265304
7	152108000	152108200	7_152108000_152108200_+	141	+	0.00437355
7	152113200	152113400	7_152113200_152113400_+	165	+	0.00270171
7	152117200	152117400	7_152117200_152117400_+	276	+	1.52801
7	152118600	152118800	7_152118600_152118800_+	97	+	0.0316021
7	152120800	152121000	7_152120800_152121000_+	168	+	0.00182948
7	152121600	152121800	7_152121600_152121800_+	120	+	0.00866096
7	152121800	152122000	7_152121800_152122000_+	93	+	0.0306252
7	152759800	152760000	7_152759800_152760000_+	71	+	0.0125988
7	152854600	152854800	7_152854600_152854800_+	74	+	0.0353177
7	154892600	154892800	7_154892600_154892800_+	59	+	0.0158654
7	155308400	155308600	7_155308400_155308600_+	76	+	0.0406005
7	155706800	155707000	7_155706800_155707000_+	52	+	5.69977e-07
7	155707000	155707200	7_155707000_155707200_+	23	+	0.00770375
7	155711200	155711400	7_155711200_155711400_+	37	+	0.382236
7	155738000	155738200	7_155738000_155738200_+	30	+	0.031559
7	155738200	155738400	7_155738200_155738400_+	33	+	0.00390447
7	155739800	155740000	7_155739800_155740000_+	33	+	0.0112489
7	155741800	155742000	7_155741800_155742000_+	37	+	0.0431846
7	155745000	155745200	7_155745000_155745200_+	84	+	0.000302722
7	155745200	155745400	7_155745200_155745400_+	86	+	0.000796026
7	155745400	155745600	7_155745400_155745600_+	120	+	2.84217e-09
7	155763800	155764000	7_155763800_155764000_+	80	+	0.0145498
7	155766400	155766600	7_155766400_155766600_+	119	+	0.00180747
7	155775000	155775200	7_155775000_155775200_+	80	+	0.0158608
7	155775400	155775600	7_155775400_155775600_+	66	+	0.043861
7	155775600	155775800	7_155775600_155775800_+	61	+	0.0401005
7	155776000	155776200	7_155776000_155776200_+	71	+	0.0470812
7	155776400	155776600	7_155776400_155776600_+	84	+	0.028911
7	155776600	155776800	7_155776600_155776800_+	259	+	0.000111611
7	155776800	155777000	7_155776800_155777000_+	123	+	0.0109336
7	155777200	155777400	7_155777200_155777400_+	85	+	0.0308574
7	155777400	155777600	7_155777400_155777600_+	81	+	0.0220281
7	155778800	155779000	7_155778800_155779000_+	62	+	0.0421163
7	156970000	156970200	7_156970000_156970200_+	65	+	0.0315541
7	157139000	157139200	7_157139000_157139200_+	108	+	0.000143644
7	157183800	157184000	7_157183800_157184000_+	84	+	0.0231525
7	157186800	157187000	7_157186800_157187000_+	173	+	0.000194284
7	157207400	157207600	7_157207400_157207600_+	139	+	0.0122462
7	157207600	157207800	7_157207600_157207800_+	184	+	0.000665064
7	157207800	157208000	7_157207800_157208000_+	189	+	0.000531867
7	157216800	157217000	7_157216800_157217000_+	122	+	0.00823284
7	157217200	157217400	7_157217200_157217400_+	52	+	0.0303477
7	157217600	157217800	7_157217600_157217800_+	57	+	0.0432049
7	157220600	157220800	7_157220600_157220800_+	172	+	0.00022183
7	157223200	157223400	7_157223200_157223400_+	87	+	0.0259916
7	157225400	157225600	7_157225400_157225600_+	83	+	0.0296478
7	157232400	157232600	7_157232400_157232600_+	72	+	0.00546286
7	157248400	157248600	7_157248400_157248600_+	98	+	0.0115899
7	157254000	157254200	7_157254000_157254200_+	111	+	0.0144781
7	157256800	157257000	7_157256800_157257000_+	94	+	0.0218304
7	157267600	157267800	7_157267600_157267800_+	212	+	4.20646
7	157268000	157268200	7_157268000_157268200_+	262	+	0.697393
7	157268200	157268400	7_157268200_157268400_+	105	+	0.0179678
7	157268400	157268600	7_157268400_157268600_+	198	+	0.000487818
7	157268600	157268800	7_157268600_157268800_+	133	+	0.00143666
7	157384800	157385000	7_157384800_157385000_+	169	+	0.000502452
7	157385400	157385600	7_157385400_157385600_+	163	+	0.000476447
7	157409800	157410000	7_157409800_157410000_+	100	+	0.000792018
7	157416000	157416200	7_157416000_157416200_+	144	+	0.000783832
7	157416200	157416400	7_157416200_157416400_+	82	+	0.0260766
8	1780400	1780600	8_1780400_1780600_+	103	+	0.0195063
8	1781000	1781200	8_1781000_1781200_+	122	+	0.00429147
8	1781200	1781400	8_1781200_1781400_+	159	+	0.00245749
8	1781600	1781800	8_1781600_1781800_+	142	+	0.00853965
8	1782000	1782200	8_1782000_1782200_+	77	+	0.0188253
8	1782200	1782400	8_1782200_1782400_+	95	+	0.00938341
8	1784000	1784200	8_1784000_1784200_+	75	+	0.0279412
8	1860000	1860200	8_1860000_1860200_+	33	+	0.042355
8	6445000	6445200	8_6445000_6445200_+	66	+	0.043861
8	6708600	6708800	8_6708600_6708800_+	103	+	0.00292537
8	6747600	6747800	8_6747600_6747800_+	65	+	0.0485817
8	6757200	6757400	8_6757200_6757400_+	120	+	0.0137671
8	6757400	6757600	8_6757400_6757600_+	83	+	0.0470091
8	6758200	6758400	8_6758200_6758400_+	84	+	0.0334939
8	6758400	6758600	8_6758400_6758600_+	107	+	0.0177814
8	6758600	6758800	8_6758600_6758800_+	102	+	0.0228578
8	6758800	6759000	8_6758800_6759000_+	268	+	0.306427
8	9555800	9556000	8_9555800_9556000_+	69	+	0.00438039
8	9556000	9556200	8_9556000_9556200_+	187	+	7.79377e-09
8	9556200	9556400	8_9556200_9556400_+	96	+	0.00121694
8	9556400	9556600	8_9556400_9556600_+	87	+	0.00376883
8	9580200	9580400	8_9580200_9580400_+	84	+	0.0316141
8	9708400	9708600	8_9708400_9708600_+	82	+	0.0402302
8	9710000	9710200	8_9710000_9710200_+	117	+	0.00934843
8	9720400	9720600	8_9720400_9720600_+	79	+	0.0452924
8	9734800	9735000	8_9734800_9735000_+	72	+	0.0448002
8	9748000	9748200	8_9748000_9748200_+	142	+	0.00113451
8	9751600	9751800	8_9751600_9751800_+	135	+	0.00214432
8	9777400	9777600	8_9777400_9777600_+	85	+	0.0299543
8	9777600	9777800	8_9777600_9777800_+	121	+	0.013466
8	9778200	9778400	8_9778200_9778400_+	189	+	0.00021869
8	9778400	9778600	8_9778400_9778600_+	87	+	0.0369746
8	9778600	9778800	8_9778600_9778800_+	94	+	0.0248965
8	9779000	9779200	8_9779000_9779200_+	119	+	0.0176201
8	9779200	9779400	8_9779200_9779400_+	125	+	0.0113587
8	9779400	9779600	8_9779400_9779600_+	82	+	0.028627
8	9779600	9779800	8_9779600_9779800_+	115	+	0.0153872
8	9780400	9780600	8_9780400_9780600_+	95	+	0.021299
8	9781200	9781400	8_9781200_9781400_+	110	+	0.0107275
8	9781400	9781600	8_9781400_9781600_+	117	+	0.0152871
8	11322600	11322800	8_11322600_11322800_+	149	+	0.00445154
8	11324600	11324800	8_11324600_11324800_+	135	+	0.00537218
8	11324800	11325000	8_11324800_11325000_+	110	+	0.0154017
8	11326600	11326800	8_11326600_11326800_+	89	+	0.0280293
8	11759400	11759600	8_11759400_11759600_+	64	+	0.000258939
8	11831400	11831600	8_11831400_11831600_+	57	+	0.040983
8	15540200	15540400	8_15540200_15540400_+	55	+	0.000383206
8	15540400	15540600	8_15540400_15540600_+	103	+	0.00044763
8	15623000	15623200	8_15623000_15623200_+	76	+	0.0271497
8	15764400	15764600	8_15764400_15764600_+	78	+	0.0366244
8	17156600	17156800	8_17156600_17156800_+	68	+	0.00928976
8	17247000	17247200	8_17247000_17247200_+	45	+	0.0397254
8	17560200	17560400	8_17560200_17560400_+	70	+	0.0313713
8	17565000	17565200	8_17565000_17565200_+	176	+	0.00250217
8	17565200	17565400	8_17565200_17565400_+	207	+	0.000242114
8	17565400	17565600	8_17565400_17565600_+	137	+	0.00656809
8	17565600	17565800	8_17565600_17565800_+	86	+	0.0204755
8	17565800	17566000	8_17565800_17566000_+	186	+	0.00133099
8	17566200	17566400	8_17566200_17566400_+	86	+	0.0348028
8	17566800	17567000	8_17566800_17567000_+	141	+	0.00725554
8	17567000	17567200	8_17567000_17567200_+	234	+	4.51882
8	17567200	17567400	8_17567200_17567400_+	140	+	0.00814207
8	17568600	17568800	8_17568600_17568800_+	126	+	0.00149545
8	17568800	17569000	8_17568800_17569000_+	69	+	0.0494704
8	17569000	17569200	8_17569000_17569200_+	135	+	0.00656299
8	17569200	17569400	8_17569200_17569400_+	91	+	0.030185
8	17569600	17569800	8_17569600_17569800_+	117	+	0.0196972
8	17569800	17570000	8_17569800_17570000_+	198	+	0.000530192
8	17570000	17570200	8_17570000_17570200_+	148	+	0.00590442
8	17937200	17937400	8_17937200_17937400_+	128	+	0.000229921
8	17938600	17938800	8_17938600_17938800_+	67	+	0.0353009
8	17938800	17939000	8_17938800_17939000_+	114	+	0.00136013
8	17947200	17947400	8_17947200_17947400_+	75	+	0.018034
8	17950600	17950800	8_17950600_17950800_+	64	+	0.0246375
8	17953000	17953200	8_17953000_17953200_+	102	+	0.00149987
8	17955400	17955600	8_17955400_17955600_+	50	+	0.0329926
8	17956600	17956800	8_17956600_17956800_+	116	+	0.000452376
8	17957600	17957800	8_17957600_17957800_+	45	+	0.0227988
8	17960200	17960400	8_17960200_17960400_+	61	+	0.0189096
8	17962000	17962200	8_17962000_17962200_+	56	+	0.0380364
8	17963000	17963200	8_17963000_17963200_+	100	+	0.000528737
8	17966000	17966200	8_17966000_17966200_+	128	+	0.000513581
8	17966400	17966600	8_17966400_17966600_+	58	+	0.0499436
8	17969600	17969800	8_17969600_17969800_+	65	+	0.0385124
8	17972400	17972600	8_17972400_17972600_+	146	+	0.000196252
8	17972600	17972800	8_17972600_17972800_+	116	+	0.00370687
8	17980600	17980800	8_17980600_17980800_+	128	+	0.000155496
8	17989800	17990000	8_17989800_17990000_+	82	+	0.0192768
8	17991600	17991800	8_17991600_17991800_+	60	+	0.0331071
8	18006200	18006400	8_18006200_18006400_+	71	+	0.0313776
8	18009600	18009800	8_18009600_18009800_+	71	+	0.0199346
8	18011600	18011800	8_18011600_18011800_+	80	+	0.00114861
8	18014600	18014800	8_18014600_18014800_+	79	+	0.00387902
8	20197400	20197600	8_20197400_20197600_+	221	+	0.0108669
8	20209400	20209600	8_20209400_20209600_+	121	+	0.00546149
8	20210200	20210400	8_20210200_20210400_+	84	+	0.028911
8	20210400	20210600	8_20210400_20210600_+	126	+	0.00402765
8	20210600	20210800	8_20210600_20210800_+	77	+	0.0450812
8	20211200	20211400	8_20211200_20211400_+	103	+	0.0129046
8	20212000	20212200	8_20212000_20212200_+	70	+	0.0425609
8	20212800	20213000	8_20212800_20213000_+	128	+	0.00777914
8	20214800	20215000	8_20214800_20215000_+	184	+	2.04885
8	20218200	20218400	8_20218200_20218400_+	64	+	0.0407483
8	20220200	20220400	8_20220200_20220400_+	95	+	0.016606
8	20220400	20220600	8_20220400_20220600_+	116	+	0.00917517
8	20220600	20220800	8_20220600_20220800_+	98	+	0.0291746
8	20220800	20221000	8_20220800_20221000_+	99	+	0.0143601
8	20221000	20221200	8_20221000_20221200_+	357	+	2.1993e-06
8	20221200	20221400	8_20221200_20221400_+	159	+	0.00156129
8	20221400	20221600	8_20221400_20221600_+	133	+	0.00389476
8	21966800	21967000	8_21966800_21967000_+	69	+	0.0436919
8	22005000	22005200	8_22005000_22005200_+	75	+	0.0363754
8	22005200	22005400	8_22005200_22005400_+	93	+	0.0202039
8	22005400	22005600	8_22005400_22005600_+	91	+	0.0284245
8	22005600	22005800	8_22005600_22005800_+	128	+	0.00251431
8	22005800	22006000	8_22005800_22006000_+	137	+	0.0027537
8	22253600	22253800	8_22253600_22253800_+	36	+	0.0443319
8	22367200	22367400	8_22367200_22367400_+	64	+	0.0429461
8	22404800	22405000	8_22404800_22405000_+	125	+	0.000417301
8	22408200	22408400	8_22408200_22408400_+	56	+	0.0349518
8	22408400	22408600	8_22408400_22408600_+	55	+	0.0393965
8	22415800	22416000	8_22415800_22416000_+	70	+	0.0425609
8	22416000	22416200	8_22416000_22416200_+	70	+	0.0269194
8	22419600	22419800	8_22419600_22419800_+	488	+	1.77636e-10
8	22419800	22420000	8_22419800_22420000_+	218	+	0.000233917
8	22420000	22420200	8_22420000_22420200_+	274	+	0.335182
8	22420200	22420400	8_22420200_22420400_+	191	+	0.0003562
8	22420400	22420600	8_22420400_22420600_+	323	+	0.00420028
8	22420600	22420800	8_22420600_22420800_+	371	+	0.00174487
8	22420800	22421000	8_22420800_22421000_+	182	+	0.000330268
8	22421000	22421200	8_22421000_22421200_+	263	+	0.673008
8	22421200	22421400	8_22421200_22421400_+	100	+	0.0238997
8	22421600	22421800	8_22421600_22421800_+	79	+	0.0419704
8	22421800	22422000	8_22421800_22422000_+	180	+	0.000419464
8	22422000	22422200	8_22422000_22422200_+	253	+	0.00200998
8	22422200	22422400	8_22422200_22422400_+	148	+	0.00053285
8	22615400	22615600	8_22615400_22615600_+	61	+	0.00787414
8	22620000	22620200	8_22620000_22620200_+	64	+	0.0173551
8	23006800	23007000	8_23006800_23007000_+	32	+	0.0474122
8	23017200	23017400	8_23017200_23017400_+	66	+	0.016013
8	23017600	23017800	8_23017600_23017800_+	59	+	0.0404938
8	23019600	23019800	8_23019600_23019800_+	60	+	0.0494312
8	23246600	23246800	8_23246600_23246800_+	68	+	0.0153715
8	23260600	23260800	8_23260600_23260800_+	85	+	0.0407334
8	23261000	23261200	8_23261000_23261200_+	126	+	0.00977029
8	23261200	23261400	8_23261200_23261400_+	160	+	0.00287468
8	23261400	23261600	8_23261400_23261600_+	89	+	0.025523
8	23529000	23529200	8_23529000_23529200_+	50	+	0.0217113
8	23568200	23568400	8_23568200_23568400_+	49	+	0.0314784
8	23573600	23573800	8_23573600_23573800_+	108	+	0.00226139
8	24914600	24914800	8_24914600_24914800_+	30	+	0.0013837
8	24918400	24918600	8_24918400_24918600_+	65	+	0.0374707
8	26291600	26291800	8_26291600_26291800_+	49	+	0.0418408
8	26354400	26354600	8_26354400_26354600_+	79	+	0.0109599
8	26362600	26362800	8_26362600_26362800_+	70	+	0.0382738
8	26370000	26370200	8_26370000_26370200_+	66	+	0.0405565
8	26370200	26370400	8_26370200_26370400_+	93	+	0.0145096
8	26370400	26370600	8_26370400_26370600_+	85	+	0.0182857
8	26383000	26383200	8_26383000_26383200_+	70	+	0.0352209
8	26391200	26391400	8_26391200_26391400_+	78	+	0.0308496
8	26411600	26411800	8_26411600_26411800_+	82	+	0.0457065
8	26583800	26584000	8_26583800_26584000_+	59	+	0.0129961
8	26627200	26627400	8_26627200_26627400_+	62	+	0.0290913
8	26627800	26628000	8_26627800_26628000_+	97	+	2.35695
8	26634800	26635000	8_26634800_26635000_+	43	+	0.0298462
8	26643400	26643600	8_26643400_26643600_+	77	+	0.00267666
8	26644000	26644200	8_26644000_26644200_+	87	+	0.000638274
8	26647600	26647800	8_26647600_26647800_+	135	+	0.0904101
8	26652200	26652400	8_26652200_26652400_+	82	+	0.025258
8	26653200	26653400	8_26653200_26653400_+	102	+	0.000230152
8	26655800	26656000	8_26655800_26656000_+	148	+	8.71979
8	26656200	26656400	8_26656200_26656400_+	136	+	0.000831735
8	26656600	26656800	8_26656600_26656800_+	206	+	0.0965337
8	26656800	26657000	8_26656800_26657000_+	182	+	0.000126214
8	26657000	26657200	8_26657000_26657200_+	178	+	0.000132175
8	26657200	26657400	8_26657200_26657400_+	94	+	0.0101224
8	26657600	26657800	8_26657600_26657800_+	101	+	0.0136112
8	26657800	26658000	8_26657800_26658000_+	221	+	0.803881
8	27658600	27658800	8_27658600_27658800_+	38	+	0.0278345
8	27671200	27671400	8_27671200_27671400_+	32	+	0.0290261
8	27671400	27671600	8_27671400_27671600_+	24	+	0.0348531
8	28527600	28527800	8_28527600_28527800_+	103	+	0.0231064
8	28555800	28556000	8_28555800_28556000_+	200	+	0.32173
8	28562800	28563000	8_28562800_28563000_+	108	+	0.0127905
8	28563400	28563600	8_28563400_28563600_+	113	+	0.012754
8	28563800	28564000	8_28563800_28564000_+	84	+	0.0255261
8	28564200	28564400	8_28564200_28564400_+	107	+	0.0197734
8	28564600	28564800	8_28564600_28564800_+	100	+	0.0156945
8	28564800	28565000	8_28564800_28565000_+	91	+	0.016572
8	28565200	28565400	8_28565200_28565400_+	98	+	0.0274567
8	28566000	28566200	8_28566000_28566200_+	122	+	0.00681815
8	28567000	28567200	8_28567000_28567200_+	116	+	0.000108279
8	28567200	28567400	8_28567200_28567400_+	104	+	1.91085
8	28570200	28570400	8_28570200_28570400_+	84	+	0.00996679
8	28570400	28570600	8_28570400_28570600_+	117	+	0.00301228
8	28572800	28573000	8_28572800_28573000_+	103	+	0.0181725
8	28573200	28573400	8_28573200_28573400_+	94	+	0.0248965
8	28573400	28573600	8_28573400_28573600_+	79	+	0.0300426
8	28716200	28716400	8_28716200_28716400_+	104	+	0.00075514
8	28716400	28716600	8_28716400_28716600_+	86	+	0.00124849
8	28716800	28717000	8_28716800_28717000_+	70	+	0.0425609
8	28717000	28717200	8_28717000_28717200_+	95	+	0.00180788
8	28717200	28717400	8_28717200_28717400_+	62	+	0.0337791
8	28717400	28717600	8_28717400_28717600_+	74	+	0.012168
8	28717600	28717800	8_28717600_28717800_+	105	+	0.0016141
8	28718000	28718200	8_28718000_28718200_+	92	+	0.0167278
8	28743000	28743200	8_28743000_28743200_+	136	+	0.000831735
8	28750600	28750800	8_28750600_28750800_+	80	+	0.0258403
8	28750800	28751000	8_28750800_28751000_+	161	+	0.52595
8	28751000	28751200	8_28751000_28751200_+	111	+	0.0109055
8	28751200	28751400	8_28751200_28751400_+	91	+	0.029297
8	28751400	28751600	8_28751400_28751600_+	74	+	0.0394103
8	28751600	28751800	8_28751600_28751800_+	88	+	0.0237591
8	28751800	28752000	8_28751800_28752000_+	130	+	0.000655703
8	28752000	28752200	8_28752000_28752200_+	85	+	0.0327103
8	28752200	28752400	8_28752200_28752400_+	165	+	0.000313193
8	28752400	28752600	8_28752400_28752600_+	245	+	1.98467e-06
8	28752600	28752800	8_28752600_28752800_+	96	+	0.00993439
8	28752800	28753000	8_28752800_28753000_+	70	+	0.0436707
8	28753000	28753200	8_28753000_28753200_+	78	+	0.031773
8	28753200	28753400	8_28753200_28753400_+	136	+	0.000558291
8	28753400	28753600	8_28753400_28753600_+	143	+	0.000123171
8	28970000	28970200	8_28970000_28970200_+	99	+	0.00946955
8	28970200	28970400	8_28970200_28970400_+	145	+	0.477297
8	28980000	28980200	8_28980000_28980200_+	65	+	0.0439546
8	29018800	29019000	8_29018800_29019000_+	62	+	0.038871
8	29051000	29051200	8_29051000_29051200_+	163	+	0.00195183
8	29051200	29051400	8_29051200_29051400_+	147	+	0.000958879
8	29051400	29051600	8_29051400_29051600_+	203	+	0.000153015
8	29051600	29051800	8_29051600_29051800_+	181	+	0.00028467
8	29051800	29052000	8_29051800_29052000_+	178	+	0.00106522
8	29052000	29052200	8_29052000_29052200_+	183	+	0.000740194
8	29052200	29052400	8_29052200_29052400_+	129	+	0.0103851
8	29052600	29052800	8_29052600_29052800_+	161	+	0.00095992
8	29052800	29053000	8_29052800_29053000_+	147	+	0.00375432
8	29053000	29053200	8_29053000_29053200_+	93	+	0.0162722
8	29053400	29053600	8_29053400_29053600_+	81	+	0.0359766
8	29053600	29053800	8_29053600_29053800_+	172	+	0.000935779
8	29053800	29054000	8_29053800_29054000_+	123	+	0.00730955
8	29054000	29054200	8_29054000_29054200_+	67	+	0.0460609
8	29054200	29054400	8_29054200_29054400_+	99	+	0.0214182
8	29054400	29054600	8_29054400_29054600_+	81	+	0.0330558
8	29054600	29054800	8_29054600_29054800_+	77	+	0.0396232
8	29054800	29055000	8_29054800_29055000_+	92	+	0.0286341
8	29055000	29055200	8_29055000_29055200_+	141	+	0.00391924
8	29055200	29055400	8_29055200_29055400_+	106	+	0.00880561
8	29056000	29056200	8_29056000_29056200_+	109	+	0.015182
8	29056200	29056400	8_29056200_29056400_+	115	+	0.00983911
8	29056400	29056600	8_29056400_29056600_+	93	+	0.0181696
8	29056600	29056800	8_29056600_29056800_+	110	+	0.00941658
8	29056800	29057000	8_29056800_29057000_+	170	+	6.21013
8	29057000	29057200	8_29057000_29057200_+	119	+	0.00738656
8	29057200	29057400	8_29057200_29057400_+	106	+	0.0151246
8	29057400	29057600	8_29057400_29057600_+	75	+	0.0426973
8	29057600	29057800	8_29057600_29057800_+	80	+	0.0442952
8	29057800	29058000	8_29057800_29058000_+	153	+	0.00341806
8	29058000	29058200	8_29058000_29058200_+	128	+	0.000769747
8	29058400	29058600	8_29058400_29058600_+	74	+	0.0426402
8	29058600	29058800	8_29058600_29058800_+	66	+	0.0394857
8	29058800	29059000	8_29058800_29059000_+	90	+	0.0158152
8	29059000	29059200	8_29059000_29059200_+	194	+	0.000100688
8	29059200	29059400	8_29059200_29059400_+	128	+	0.00814739
8	29059400	29059600	8_29059400_29059600_+	94	+	0.0176934
8	29059600	29059800	8_29059600_29059800_+	251	+	0.00028374
8	29059800	29060000	8_29059800_29060000_+	233	+	0.0326566
8	29060000	29060200	8_29060000_29060200_+	96	+	0.0261468
8	29060200	29060400	8_29060200_29060400_+	162	+	0.000799489
8	29060400	29060600	8_29060400_29060600_+	152	+	0.00145473
8	29061200	29061400	8_29061200_29061400_+	145	+	0.00262898
8	29061400	29061600	8_29061400_29061600_+	221	+	0.00150795
8	29061600	29061800	8_29061600_29061800_+	151	+	0.000368148
8	29061800	29062000	8_29061800_29062000_+	121	+	0.008444
8	29062000	29062200	8_29062000_29062200_+	137	+	0.00537719
8	29062200	29062400	8_29062200_29062400_+	108	+	0.0127905
8	29062400	29062600	8_29062400_29062600_+	139	+	0.00413054
8	29062600	29062800	8_29062600_29062800_+	128	+	0.00552812
8	29062800	29063000	8_29062800_29063000_+	102	+	0.0213814
8	29063000	29063200	8_29063000_29063200_+	177	+	0.00064099
8	29063200	29063400	8_29063200_29063400_+	176	+	0.000211455
8	29063400	29063600	8_29063400_29063600_+	152	+	0.00312183
8	29063800	29064000	8_29063800_29064000_+	127	+	0.0143993
8	29064000	29064200	8_29064000_29064200_+	148	+	0.00241852
8	29064200	29064400	8_29064200_29064400_+	128	+	0.0125301
8	29064400	29064600	8_29064400_29064600_+	351	+	4.81319e-06
8	30106200	30106400	8_30106200_30106400_+	249	+	3.55221
8	30106600	30106800	8_30106600_30106800_+	88	+	0.0361744
8	30106800	30107000	8_30106800_30107000_+	112	+	0.0135959
8	30107000	30107200	8_30107000_30107200_+	147	+	0.0041937
8	30107400	30107600	8_30107400_30107600_+	73	+	0.0459633
8	37754400	37754600	8_37754400_37754600_+	87	+	0.0321283
8	37755800	37756000	8_37755800_37756000_+	93	+	0.0134082
8	37756000	37756200	8_37756000_37756200_+	112	+	0.0110881
8	37756200	37756400	8_37756200_37756400_+	128	+	0.00932623
8	37841400	37841600	8_37841400_37841600_+	35	+	0.0053997
8	37841800	37842000	8_37841800_37842000_+	38	+	0.0219853
8	38060000	38060200	8_38060000_38060200_+	34	+	0.0456944
8	38209000	38209200	8_38209000_38209200_+	73	+	0.0448266
8	38210000	38210200	8_38210000_38210200_+	85	+	0.0317761
8	38210600	38210800	8_38210600_38210800_+	110	+	0.0291807
8	38211400	38211600	8_38211400_38211600_+	89	+	0.0315886
8	38212600	38212800	8_38212600_38212800_+	78	+	0.0498099
8	38231600	38231800	8_38231600_38231800_+	94	+	0.00277412
8	38241400	38241600	8_38241400_38241600_+	17	+	0.0354486
8	38242200	38242400	8_38242200_38242400_+	69	+	0.0459592
8	38850000	38850200	8_38850000_38850200_+	77	+	0.04396
8	38851800	38852000	8_38851800_38852000_+	84	+	0.0495092
8	39017200	39017400	8_39017200_39017400_+	78	+	0.0224867
8	39026600	39026800	8_39026600_39026800_+	89	+	0.0280293
8	39077200	39077400	8_39077200_39077400_+	153	+	0.00304319
8	39103600	39103800	8_39103600_39103800_+	76	+	0.0384927
8	39103800	39104000	8_39103800_39104000_+	134	+	0.00446722
8	39104000	39104200	8_39104000_39104200_+	84	+	0.046044
8	41598200	41598400	8_41598200_41598400_+	75	+	0.0373908
8	41598400	41598600	8_41598400_41598600_+	72	+	0.03829
8	41598600	41598800	8_41598600_41598800_+	150	+	0.000633705
8	41599000	41599200	8_41599000_41599200_+	108	+	0.00535547
8	41609800	41610000	8_41609800_41610000_+	122	+	0.00305033
8	41611800	41612000	8_41611800_41612000_+	114	+	0.0151521
8	41612800	41613000	8_41612800_41613000_+	94	+	0.0241068
8	41618600	41618800	8_41618600_41618800_+	132	+	0.00471374
8	41620800	41621000	8_41620800_41621000_+	294	+	1.49211e-06
8	41621000	41621200	8_41621000_41621200_+	255	+	0.0188952
8	41621200	41621400	8_41621200_41621400_+	336	+	0.000928287
8	41621400	41621600	8_41621400_41621600_+	276	+	1.33609
8	41621600	41621800	8_41621600_41621800_+	195	+	0.000920157
8	41622400	41622600	8_41622400_41622600_+	112	+	0.0248375
8	41622600	41622800	8_41622600_41622800_+	90	+	0.0317936
8	41623000	41623200	8_41623000_41623200_+	141	+	0.00872379
8	41623200	41623400	8_41623200_41623400_+	164	+	0.00595126
8	41624400	41624600	8_41624400_41624600_+	100	+	0.0246826
8	41624600	41624800	8_41624600_41624800_+	26	+	0.0422264
8	42170600	42170800	8_42170600_42170800_+	71	+	0.0447897
8	42398600	42398800	8_42398600_42398800_+	61	+	0.0492141
8	42966400	42966600	8_42966400_42966600_+	62	+	0.00986623
8	42986600	42986800	8_42986600_42986800_+	80	+	0.0190729
8	43020000	43020200	8_43020000_43020200_+	179	+	0.0004328
8	43020200	43020400	8_43020200_43020400_+	162	+	0.000348808
8	43020400	43020600	8_43020400_43020600_+	144	+	0.00582077
8	43020600	43020800	8_43020600_43020800_+	131	+	0.00037937
8	43020800	43021000	8_43020800_43021000_+	216	+	0
8	43021000	43021200	8_43021000_43021200_+	70	+	0.0221095
8	43021200	43021400	8_43021200_43021400_+	140	+	3.33067e-10
8	43021400	43021600	8_43021400_43021600_+	99	+	0.00585431
8	43021600	43021800	8_43021600_43021800_+	133	+	0.000302853
8	43022200	43022400	8_43022200_43022400_+	144	+	0.0013163
8	43022800	43023000	8_43022800_43023000_+	117	+	7.35619
8	43023000	43023200	8_43023000_43023200_+	95	+	0.00234462
8	43023200	43023400	8_43023200_43023400_+	62	+	0.0421163
8	43023400	43023600	8_43023400_43023600_+	64	+	0.0111641
8	43024000	43024200	8_43024000_43024200_+	88	+	0.0149543
8	43025000	43025200	8_43025000_43025200_+	64	+	0.0487063
8	43025200	43025400	8_43025200_43025400_+	139	+	0.00349145
8	43025800	43026000	8_43025800_43026000_+	101	+	0.019742
8	43026000	43026200	8_43026000_43026200_+	124	+	0.00938306
8	43026600	43026800	8_43026600_43026800_+	79	+	0.0282725
8	43026800	43027000	8_43026800_43027000_+	84	+	0.00238295
8	43027400	43027600	8_43027400_43027600_+	69	+	0.0414847
8	43027600	43027800	8_43027600_43027800_+	83	+	0.0382971
8	43027800	43028000	8_43027800_43028000_+	64	+	0.044068
8	43028800	43029000	8_43028800_43029000_+	71	+	0.0470812
8	43029000	43029200	8_43029000_43029200_+	113	+	0.000481585
8	43029200	43029400	8_43029200_43029400_+	107	+	0.28391
8	43030000	43030200	8_43030000_43030200_+	80	+	0.0358475
8	43077200	43077400	8_43077200_43077400_+	70	+	0.0470895
8	43085400	43085600	8_43085400_43085600_+	87	+	0.0251773
8	43102400	43102600	8_43102400_43102600_+	116	+	0.00260082
8	43103400	43103600	8_43103400_43103600_+	179	+	0.0187499
8	43103600	43103800	8_43103600_43103800_+	168	+	0.000611655
8	43122000	43122200	8_43122000_43122200_+	142	+	0.00360884
8	43122200	43122400	8_43122200_43122400_+	259	+	0.13536
8	43122400	43122600	8_43122400_43122600_+	227	+	6.35941
8	43122600	43122800	8_43122600_43122800_+	257	+	6.33903
8	43123000	43123200	8_43123000_43123200_+	326	+	4.44089e-11
8	43123200	43123400	8_43123200_43123400_+	93	+	0.0202039
8	43123400	43123600	8_43123400_43123600_+	154	+	0.00333427
8	43124600	43124800	8_43124600_43124800_+	73	+	0.0494605
8	43124800	43125000	8_43124800_43125000_+	94	+	0.0317705
8	43125200	43125400	8_43125200_43125400_+	170	+	0.105224
8	43125400	43125600	8_43125400_43125600_+	166	+	0.0573448
8	43125600	43125800	8_43125600_43125800_+	245	+	1.11589
8	43127400	43127600	8_43127400_43127600_+	185	+	2.52874
8	43127600	43127800	8_43127600_43127800_+	299	+	3.08642e-09
8	43127800	43128000	8_43127800_43128000_+	118	+	0.002276
8	43128000	43128200	8_43128000_43128200_+	80	+	0.0266714
8	43128200	43128400	8_43128200_43128400_+	110	+	0.00900581
8	43128400	43128600	8_43128400_43128600_+	150	+	0.00144208
8	43128600	43128800	8_43128600_43128800_+	104	+	0.0115732
8	43129000	43129200	8_43129000_43129200_+	70	+	0.0470895
8	43129600	43129800	8_43129600_43129800_+	157	+	0.00108474
8	43129800	43130000	8_43129800_43130000_+	126	+	0.00554323
8	43130000	43130200	8_43130000_43130200_+	134	+	0.0105805
8	43130200	43130400	8_43130200_43130400_+	102	+	0.0228578
8	43130400	43130600	8_43130400_43130600_+	203	+	0.000593248
8	43130600	43130800	8_43130600_43130800_+	273	+	5.10352
8	43130800	43131000	8_43130800_43131000_+	74	+	0.0483204
8	43201200	43201400	8_43201200_43201400_+	44	+	0.0485326
8	47970600	47970800	8_47970600_47970800_+	34	+	0.0398993
8	48043000	48043200	8_48043000_48043200_+	80	+	0.0283809
8	48049800	48050000	8_48049800_48050000_+	185	+	0.000505907
8	48060600	48060800	8_48060600_48060800_+	202	+	0.000280608
8	48060800	48061000	8_48060800_48061000_+	136	+	0.0115049
8	48061000	48061200	8_48061000_48061200_+	133	+	0.00722549
8	48062400	48062600	8_48062400_48062600_+	63	+	0.0356381
8	55879800	55880000	8_55879800_55880000_+	50	+	0.000982176
8	58447400	58447600	8_58447400_58447600_+	85	+	0.034625
8	58448200	58448400	8_58448200_58448400_+	148	+	0.000263695
8	58450200	58450400	8_58450200_58450400_+	72	+	0.0470898
8	58450800	58451000	8_58450800_58451000_+	85	+	0.0376115
8	58578000	58578200	8_58578000_58578200_+	71	+	0.0436661
8	58579600	58579800	8_58579600_58579800_+	81	+	0.0380005
8	60620600	60620800	8_60620600_60620800_+	87	+	0.0302972
8	60621400	60621600	8_60621400_60621600_+	118	+	0.00952595
8	60741400	60741600	8_60741400_60741600_+	65	+	0.0344404
8	60741600	60741800	8_60741600_60741800_+	133	+	6.25711
8	60741800	60742000	8_60741800_60742000_+	98	+	0.000813593
8	60742000	60742200	8_60742000_60742200_+	81	+	0.0141999
8	60742200	60742400	8_60742200_60742400_+	74	+	0.0229808
8	60742400	60742600	8_60742400_60742600_+	83	+	0.0122426
8	60742600	60742800	8_60742600_60742800_+	101	+	0.0023303
8	60742800	60743000	8_60742800_60743000_+	60	+	0.0157646
8	60822000	60822200	8_60822000_60822200_+	87	+	0.0259916
8	60823800	60824000	8_60823800_60824000_+	93	+	0.010447
8	60828600	60828800	8_60828600_60828800_+	66	+	0.0394857
8	60830200	60830400	8_60830200_60830400_+	63	+	0.0419675
8	60836800	60837000	8_60836800_60837000_+	93	+	0.0168895
8	60837600	60837800	8_60837600_60837800_+	113	+	0.00432049
8	60841800	60842000	8_60841800_60842000_+	60	+	0.0413749
8	60845200	60845400	8_60845200_60845400_+	90	+	0.0210973
8	60852800	60853000	8_60852800_60853000_+	101	+	0.0147192
8	60856000	60856200	8_60856000_60856200_+	80	+	0.0158608
8	60856400	60856600	8_60856400_60856600_+	59	+	0.0362786
8	60856600	60856800	8_60856600_60856800_+	71	+	0.0425574
8	60860800	60861000	8_60860800_60861000_+	79	+	0.0309513
8	60865000	60865200	8_60865000_60865200_+	85	+	0.0264978
8	60865200	60865400	8_60865200_60865400_+	77	+	0.0156358
8	60865400	60865600	8_60865400_60865600_+	92	+	0.0103274
8	60865600	60865800	8_60865600_60865800_+	70	+	0.0393226
8	60866400	60866600	8_60866400_60866600_+	101	+	0.0106281
8	63186200	63186400	8_63186200_63186400_+	124	+	0.0102372
8	63186400	63186600	8_63186400_63186600_+	242	+	0.000119785
8	63186600	63186800	8_63186600_63186800_+	182	+	0.000429606
8	63186800	63187000	8_63186800_63187000_+	212	+	4.73307
8	63187000	63187200	8_63187000_63187200_+	186	+	0.000318072
8	63187200	63187400	8_63187200_63187400_+	227	+	0.000181815
8	63187400	63187600	8_63187400_63187600_+	181	+	0.00302272
8	63187600	63187800	8_63187600_63187800_+	197	+	0.0021519
8	63209600	63209800	8_63209600_63209800_+	196	+	0.00169691
8	63209800	63210000	8_63209800_63210000_+	137	+	0.00435385
8	63210200	63210400	8_63210200_63210400_+	81	+	0.023551
8	63210400	63210600	8_63210400_63210600_+	92	+	0.0341188
8	63210800	63211000	8_63210800_63211000_+	113	+	0.0220897
8	63211200	63211400	8_63211200_63211400_+	200	+	0.000811548
8	63211400	63211600	8_63211400_63211600_+	143	+	0.00798622
8	63211600	63211800	8_63211600_63211800_+	220	+	0.000200986
8	63211800	63212000	8_63211800_63212000_+	161	+	0.00491034
8	63212000	63212200	8_63212000_63212200_+	125	+	0.008372
8	74365000	74365200	8_74365000_74365200_+	87	+	0.0220768
8	74365200	74365400	8_74365200_74365400_+	84	+	0.0247192
8	74365400	74365600	8_74365400_74365600_+	121	+	0.0105272
8	76704000	76704200	8_76704000_76704200_+	116	+	0.00189184
8	76704200	76704400	8_76704200_76704400_+	78	+	0.0308496
8	76704400	76704600	8_76704400_76704600_+	89	+	0.00834658
8	76704600	76704800	8_76704600_76704800_+	94	+	0.0203901
8	76704800	76705000	8_76704800_76705000_+	109	+	0.0182565
8	76705200	76705400	8_76705200_76705400_+	69	+	0.0425808
8	76705600	76705800	8_76705600_76705800_+	163	+	0.000157781
8	76705800	76706000	8_76705800_76706000_+	143	+	0.00190734
8	76706000	76706200	8_76706000_76706200_+	66	+	0.0473016
8	76706400	76706600	8_76706400_76706600_+	81	+	0.0227816
8	76707600	76707800	8_76707600_76707800_+	91	+	0.0147858
8	76707800	76708000	8_76707800_76708000_+	93	+	0.0181696
8	76778200	76778400	8_76778200_76778400_+	78	+	0.028174
8	76853600	76853800	8_76853600_76853800_+	77	+	0.0263834
8	76853800	76854000	8_76853800_76854000_+	136	+	0.000304233
8	76855200	76855400	8_76855200_76855400_+	69	+	0.0494704
8	76855400	76855600	8_76855400_76855600_+	74	+	0.0448683
8	76855600	76855800	8_76855600_76855800_+	72	+	0.03829
8	76856000	76856200	8_76856000_76856200_+	96	+	0.0108326
8	76863600	76863800	8_76863600_76863800_+	92	+	0.0295099
8	76864000	76864200	8_76864000_76864200_+	164	+	0.0019013
8	76864400	76864600	8_76864400_76864600_+	120	+	0.0127165
8	76865000	76865200	8_76865000_76865200_+	137	+	0.00831225
8	76865400	76865600	8_76865400_76865600_+	85	+	0.0264978
8	76865600	76865800	8_76865600_76865800_+	101	+	0.0290975
8	76866800	76867000	8_76866800_76867000_+	73	+	0.0448266
8	79611000	79611200	8_79611000_79611200_+	65	+	0.00258972
8	79612000	79612200	8_79612000_79612200_+	104	+	0.000643782
8	79612400	79612600	8_79612400_79612600_+	64	+	0.0463573
8	79612600	79612800	8_79612600_79612800_+	67	+	0.0323783
8	79612800	79613000	8_79612800_79613000_+	81	+	0.00215773
8	79613200	79613400	8_79613200_79613400_+	99	+	0.00452986
8	79614400	79614600	8_79614400_79614600_+	76	+	0.0107938
8	79617200	79617400	8_79617200_79617400_+	70	+	0.0447955
8	79636800	79637000	8_79636800_79637000_+	64	+	0.0033128
8	79641400	79641600	8_79641400_79641600_+	127	+	0
8	79654800	79655000	8_79654800_79655000_+	56	+	0.0117567
8	79664800	79665000	8_79664800_79665000_+	98	+	0.00469992
8	79665000	79665200	8_79665000_79665200_+	91	+	0.0198512
8	79665200	79665400	8_79665200_79665400_+	350	+	3.33067e-11
8	79665400	79665600	8_79665400_79665600_+	203	+	1.49784
8	79665600	79665800	8_79665600_79665800_+	210	+	0.000740366
8	79665800	79666000	8_79665800_79666000_+	441	+	1.11022e-11
8	80486400	80486600	8_80486400_80486600_+	64	+	0.0375683
8	80486800	80487000	8_80486800_80487000_+	66	+	0.0394857
8	80487400	80487600	8_80487400_80487600_+	89	+	0.0209313
8	80487600	80487800	8_80487600_80487800_+	199	+	0.000116015
8	80499400	80499600	8_80499400_80499600_+	83	+	0.0436326
8	80499600	80499800	8_80499600_80499800_+	140	+	0.00891218
8	80499800	80500000	8_80499800_80500000_+	188	+	0.000547306
8	80500000	80500200	8_80500000_80500200_+	213	+	0.000245344
8	80500200	80500400	8_80500200_80500400_+	182	+	0.000650116
8	80518400	80518600	8_80518400_80518600_+	148	+	0.00387141
8	80518800	80519000	8_80518800_80519000_+	213	+	0.000223291
8	80519200	80519400	8_80519200_80519400_+	87	+	0.0349904
8	80519400	80519600	8_80519400_80519600_+	123	+	0.0134072
8	80519600	80519800	8_80519600_80519800_+	83	+	0.0393345
8	80520600	80520800	8_80520600_80520800_+	128	+	0.00932623
8	80520800	80521000	8_80520800_80521000_+	81	+	0.0359766
8	80523000	80523200	8_80523000_80523200_+	78	+	0.0498099
8	80523400	80523600	8_80523400_80523600_+	76	+	0.0406005
8	80523600	80523800	8_80523600_80523800_+	78	+	0.0474665
8	86398400	86398600	8_86398400_86398600_+	79	+	0.0408926
8	86402000	86402200	8_86402000_86402200_+	81	+	0.0212903
8	86411600	86411800	8_86411600_86411800_+	70	+	0.0447955
8	86461200	86461400	8_86461200_86461400_+	68	+	0.0471584
8	86529000	86529200	8_86529000_86529200_+	76	+	0.036446
8	86556200	86556400	8_86556200_86556400_+	85	+	0.0248637
8	86558200	86558400	8_86558200_86558400_+	110	+	0.0137165
8	86558600	86558800	8_86558600_86558800_+	72	+	0.0436776
8	86558800	86559000	8_86558800_86559000_+	124	+	0.00938306
8	86559000	86559200	8_86559000_86559200_+	95	+	0.0378303
8	86559800	86560000	8_86559800_86560000_+	132	+	0.00446787
8	86560200	86560400	8_86560200_86560400_+	81	+	0.0321132
8	86560800	86561000	8_86560800_86561000_+	127	+	0.00954548
8	86561000	86561200	8_86561000_86561200_+	76	+	0.041677
8	89924600	89924800	8_89924600_89924800_+	112	+	0.0218042
8	89925200	89925400	8_89925200_89925400_+	115	+	0.012657
8	94719800	94720000	8_94719800_94720000_+	57	+	0.040983
8	94789800	94790000	8_94789800_94790000_+	93	+	0.0288518
8	94791400	94791600	8_94791400_94791600_+	115	+	0.00785191
8	94792000	94792200	8_94792000_94792200_+	89	+	0.0373878
8	94792200	94792400	8_94792200_94792400_+	253	+	0
8	94792400	94792600	8_94792400_94792600_+	62	+	0.0299961
8	94792600	94792800	8_94792600_94792800_+	285	+	4.44089e-10
8	97644200	97644400	8_97644200_97644400_+	215	+	6.88338e-10
8	97644400	97644600	8_97644400_97644600_+	155	+	1.9984e-11
8	97644600	97644800	8_97644600_97644800_+	119	+	3.89795e-06
8	97644800	97645000	8_97644800_97645000_+	74	+	0.0107118
8	97661000	97661200	8_97661000_97661200_+	116	+	0.000290283
8	97686600	97686800	8_97686600_97686800_+	58	+	0.0463722
8	97687400	97687600	8_97687400_97687600_+	134	+	5.91631
8	97690800	97691000	8_97690800_97691000_+	105	+	0.000718139
8	97691000	97691200	8_97691000_97691200_+	160	+	0.0879295
8	97706600	97706800	8_97706600_97706800_+	70	+	0.0206351
8	97713600	97713800	8_97713600_97713800_+	212	+	1.4444e-09
8	97719000	97719200	8_97719000_97719200_+	349	+	4.21885e-10
8	97722800	97723000	8_97722800_97723000_+	179	+	0.00193048
8	97724600	97724800	8_97724600_97724800_+	167	+	0.00124728
8	97724800	97725000	8_97724800_97725000_+	295	+	0.156072
8	97725400	97725600	8_97725400_97725600_+	140	+	0.00973215
8	97725600	97725800	8_97725600_97725800_+	171	+	0.00297934
8	97725800	97726000	8_97725800_97726000_+	309	+	0.0315293
8	97726000	97726200	8_97726000_97726200_+	180	+	0.00134527
8	97726800	97727000	8_97726800_97727000_+	144	+	0.000617746
8	97727200	97727400	8_97727200_97727400_+	56	+	0.0369919
8	97727400	97727600	8_97727400_97727600_+	185	+	0.000465114
8	97727600	97727800	8_97727600_97727800_+	145	+	0.00127446
8	97728400	97728600	8_97728400_97728600_+	89	+	0.0263428
8	97728600	97728800	8_97728600_97728800_+	112	+	0.00551235
8	97728800	97729000	8_97728800_97729000_+	129	+	0.00079944
8	97729000	97729200	8_97729000_97729200_+	110	+	0.00237509
8	97729600	97729800	8_97729600_97729800_+	116	+	0.00244465
8	97729800	97730000	8_97729800_97730000_+	118	+	0.0167307
8	97775800	97776000	8_97775800_97776000_+	82	+	0.00204512
8	97825000	97825200	8_97825000_97825200_+	127	+	0.0104088
8	97851400	97851600	8_97851400_97851600_+	137	+	0.00565868
8	97851600	97851800	8_97851600_97851800_+	183	+	2.76355
8	97851800	97852000	8_97851800_97852000_+	252	+	0.304833
8	97852000	97852200	8_97852000_97852200_+	569	+	0
8	97852200	97852400	8_97852200_97852400_+	162	+	0.000863245
8	98156200	98156400	8_98156200_98156400_+	97	+	0.016963
8	98157600	98157800	8_98157600_98157800_+	81	+	0.0220281
8	98157800	98158000	8_98157800_98158000_+	108	+	0.00366018
8	98159600	98159800	8_98159600_98159800_+	88	+	0.0371764
8	99121200	99121400	8_99121200_99121400_+	60	+	0.0275884
8	99871400	99871600	8_99871400_99871600_+	73	+	0.0425975
8	99876800	99877000	8_99876800_99877000_+	72	+	0.041477
8	103068600	103068800	8_103068600_103068800_+	66	+	0.0394857
8	103069200	103069400	8_103069200_103069400_+	124	+	0.00615349
8	103070600	103070800	8_103070600_103070800_+	87	+	0.0285282
8	103070800	103071000	8_103070800_103071000_+	96	+	0.0278184
8	103071600	103071800	8_103071600_103071800_+	78	+	0.0232515
8	103071800	103072000	8_103071800_103072000_+	67	+	0.0269676
8	103072200	103072400	8_103072200_103072400_+	104	+	0.0249177
8	103324400	103324600	8_103324400_103324600_+	85	+	0.0317761
8	103441400	103441600	8_103441400_103441600_+	63	+	0.0180717
8	103885800	103886000	8_103885800_103886000_+	51	+	0.0355854
8	104251600	104251800	8_104251600_104251800_+	77	+	0.0355284
8	104251800	104252000	8_104251800_104252000_+	103	+	0.0150994
8	104252200	104252400	8_104252200_104252400_+	92	+	0.0132679
8	104253400	104253600	8_104253400_104253600_+	89	+	0.0263428
8	104253800	104254000	8_104253800_104254000_+	95	+	0.0259206
8	106751400	106751600	8_106751400_106751600_+	82	+	0.0445821
8	107231000	107231200	8_107231000_107231200_+	43	+	0.0280213
8	116771800	116772000	8_116771800_116772000_+	88	+	0.0269958
8	116772000	116772200	8_116772000_116772200_+	101	+	0.00851587
8	116772600	116772800	8_116772600_116772800_+	96	+	0.0245368
8	116773400	116773600	8_116773400_116773600_+	69	+	0.0494704
8	116774000	116774200	8_116774000_116774200_+	84	+	0.0395008
8	123768400	123768600	8_123768400_123768600_+	114	+	0.00806939
8	123768600	123768800	8_123768600_123768800_+	68	+	0.0383192
8	123786400	123786600	8_123786400_123786600_+	112	+	0.00932648
8	123806000	123806200	8_123806000_123806200_+	86	+	0.0357852
8	123813000	123813200	8_123813000_123813200_+	256	+	0.000168219
8	124474800	124475000	8_124474800_124475000_+	64	+	0.0280067
8	124475000	124475200	8_124475000_124475200_+	111	+	0.0051265
8	124487000	124487200	8_124487000_124487200_+	94	+	0.0326988
8	124487200	124487400	8_124487200_124487400_+	146	+	0.00617687
8	124487400	124487600	8_124487400_124487600_+	204	+	0.000264511
8	124492400	124492600	8_124492400_124492600_+	47	+	0.0452551
8	124543000	124543200	8_124543000_124543200_+	86	+	0.00887105
8	124998800	124999000	8_124998800_124999000_+	179	+	8.77742e-05
8	124999000	124999200	8_124999000_124999200_+	118	+	0.00242368
8	124999200	124999400	8_124999200_124999400_+	92	+	0.0207295
8	124999400	124999600	8_124999400_124999600_+	184	+	0.00459271
8	125003200	125003400	8_125003200_125003400_+	137	+	0.000536422
8	125005400	125005600	8_125005400_125005600_+	86	+	0.0283571
8	125005600	125005800	8_125005600_125005800_+	87	+	0.0321283
8	125009200	125009400	8_125009200_125009400_+	90	+	0.0257076
8	125021800	125022000	8_125021800_125022000_+	163	+	0.00319037
8	131953800	131954000	8_131953800_131954000_+	90	+	0.0376087
8	131970400	131970600	8_131970400_131970600_+	83	+	0.0403869
8	131978800	131979000	8_131978800_131979000_+	71	+	0.0459281
8	132002600	132002800	8_132002600_132002800_+	108	+	0.0155479
8	132010800	132011000	8_132010800_132011000_+	85	+	0.0356053
8	132011200	132011400	8_132011200_132011400_+	95	+	0.0259206
8	132011400	132011600	8_132011400_132011600_+	118	+	0.0138428
8	132011800	132012000	8_132011800_132012000_+	90	+	0.0396673
8	132012200	132012400	8_132012200_132012400_+	95	+	0.0310977
8	132844200	132844400	8_132844200_132844400_+	86	+	0.0190866
8	132846000	132846200	8_132846000_132846200_+	74	+	0.0426402
8	132846200	132846400	8_132846200_132846400_+	76	+	0.039539
8	132846400	132846600	8_132846400_132846600_+	164	+	0.000811568
8	132846600	132846800	8_132846600_132846800_+	72	+	0.041477
8	135581800	135582000	8_135581800_135582000_+	57	+	0.0466545
8	142542200	142542400	8_142542200_142542400_+	23	+	5.51843
8	142544200	142544400	8_142544200_142544400_+	33	+	0.0402413
8	142544600	142544800	8_142544600_142544800_+	26	+	0.00225461
8	142735400	142735600	8_142735400_142735600_+	24	+	0.0348531
8	142735600	142735800	8_142735600_142735800_+	24	+	0.0488222
8	142735800	142736000	8_142735800_142736000_+	28	+	0.0168218
8	143021600	143021800	8_143021600_143021800_+	66	+	0
8	143021800	143022000	8_143021800_143022000_+	97	+	5.10703e-10
8	143022000	143022200	8_143022000_143022200_+	72	+	4.996e-12
8	143022200	143022400	8_143022200_143022400_+	31	+	0.0208451
8	143649800	143650000	8_143649800_143650000_+	57	+	0.0490307
8	143650800	143651000	8_143650800_143651000_+	68	+	0.0448581
8	143651000	143651200	8_143651000_143651200_+	98	+	0.0204867
8	143651400	143651600	8_143651400_143651600_+	87	+	0.0235958
8	143651600	143651800	8_143651600_143651800_+	124	+	0.00746904
8	143651800	143652000	8_143651800_143652000_+	142	+	0.000403136
8	143655200	143655400	8_143655200_143655400_+	92	+	0.00284977
8	143655600	143655800	8_143655600_143655800_+	65	+	0.0245717
8	143655800	143656000	8_143655800_143656000_+	68	+	0.0178805
8	143990000	143990200	8_143990000_143990200_+	51	+	0.0165717
8	143991200	143991400	8_143991200_143991400_+	150	+	7.66054e-10
8	143991400	143991600	8_143991400_143991600_+	69	+	0.052111
8	143992200	143992400	8_143992200_143992400_+	40	+	0.00475634
8	143992400	143992600	8_143992400_143992600_+	37	+	0.0127538
8	143992600	143992800	8_143992600_143992800_+	36	+	0.0168762
8	143992800	143993000	8_143992800_143993000_+	80	+	8.65974e-10
8	143993000	143993200	8_143993000_143993200_+	94	+	1.22125e-10
8	144095800	144096000	8_144095800_144096000_+	45	+	0.00334325
9	4664000	4664200	9_4664000_4664200_+	91	+	0.0368295
9	4860200	4860400	9_4860200_4860400_+	79	+	0.0475796
9	5629000	5629200	9_5629000_5629200_+	76	+	0.0223344
9	5629200	5629400	9_5629200_5629400_+	96	+	0.0149848
9	5720200	5720400	9_5720200_5720400_+	89	+	0.0373878
9	5720600	5720800	9_5720600_5720800_+	99	+	0.0143601
9	5747200	5747400	9_5747200_5747400_+	133	+	0.00656268
9	5757200	5757400	9_5757200_5757400_+	67	+	0.0415724
9	5763200	5763400	9_5763200_5763400_+	85	+	0.0299543
9	5763400	5763600	9_5763400_5763600_+	101	+	0.0218743
9	5763600	5763800	9_5763600_5763800_+	85	+	0.0273384
9	5769000	5769200	9_5769000_5769200_+	82	+	0.0434722
9	5772800	5773000	9_5772800_5773000_+	98	+	0.0258001
9	5774000	5774200	9_5774000_5774200_+	147	+	0.00546047
9	5774400	5774600	9_5774400_5774600_+	79	+	0.0499236
9	5774600	5774800	9_5774600_5774800_+	119	+	0.0130087
9	5775000	5775200	9_5775000_5775200_+	110	+	0.0191673
9	6413400	6413600	9_6413400_6413600_+	49	+	0.0476344
9	15460400	15460600	9_15460400_15460600_+	44	+	0.0473215
9	15461200	15461400	9_15461200_15461400_+	60	+	0.0293622
9	19276200	19276400	9_19276200_19276400_+	62	+	0.038871
9	19346200	19346400	9_19346200_19346400_+	130	+	0.0110559
9	19346400	19346600	9_19346400_19346600_+	95	+	0.0220307
9	19346600	19346800	9_19346600_19346800_+	92	+	0.0214502
9	19361800	19362000	9_19361800_19362000_+	92	+	0.0277739
9	19372400	19372600	9_19372400_19372600_+	77	+	0.0345432
9	19372600	19372800	9_19372600_19372800_+	82	+	0.0111755
9	19373600	19373800	9_19373600_19373800_+	110	+	0.0154017
9	33025200	33025400	9_33025200_33025400_+	58	+	0.0166036
9	33026400	33026600	9_33026400_33026600_+	56	+	0.02833
9	33026800	33027000	9_33026800_33027000_+	34	+	0.022702
9	33038800	33039000	9_33038800_33039000_+	108	+	0.0161428
9	33039000	33039200	9_33039000_33039200_+	121	+	0.0114523
9	33817400	33817600	9_33817400_33817600_+	102	+	0.000230095
9	33817600	33817800	9_33817600_33817800_+	101	+	0.0039813
9	33917000	33917200	9_33917000_33917200_+	90	+	0.014646
9	33917200	33917400	9_33917200_33917400_+	92	+	0.0127425
9	33918600	33918800	9_33918600_33918800_+	67	+	0.0495835
9	34241200	34241400	9_34241200_34241400_+	74	+	0.0394103
9	34657400	34657600	9_34657400_34657600_+	47	+	0.0176827
9	34660200	34660400	9_34660200_34660400_+	48	+	0.0247734
9	35404200	35404400	9_35404200_35404400_+	81	+	0.023551
9	35404400	35404600	9_35404400_35404600_+	86	+	0.0105935
9	35657800	35658000	9_35657800_35658000_+	35	+	0.00976506
9	36191000	36191200	9_36191000_36191200_+	38	+	0.0107862
9	36211600	36211800	9_36211600_36211800_+	54	+	0.00881004
9	37087600	37087800	9_37087600_37087800_+	71	+	0.0425574
9	37087800	37088000	9_37087800_37088000_+	97	+	0.0209876
9	37088000	37088200	9_37088000_37088200_+	94	+	0.0290773
9	37088200	37088400	9_37088200_37088400_+	76	+	0.0427685
9	37089000	37089200	9_37089000_37089200_+	97	+	0.0289222
9	37089400	37089600	9_37089400_37089600_+	101	+	0.0273852
9	37800800	37801000	9_37800800_37801000_+	66	+	0.0142424
9	37801000	37801200	9_37801000_37801200_+	54	+	0.0214173
9	37863000	37863200	9_37863000_37863200_+	101	+	0.0130789
9	37863400	37863600	9_37863400_37863600_+	129	+	0.00952375
9	37863600	37863800	9_37863600_37863800_+	122	+	0.00984475
9	37864000	37864200	9_37864000_37864200_+	92	+	0.0117345
9	37864200	37864400	9_37864200_37864400_+	85	+	0.0240702
9	37866600	37866800	9_37866600_37866800_+	89	+	0.0288959
9	63817200	63817400	9_63817200_63817400_+	60	+	0.0447361
9	63817800	63818000	9_63817800_63818000_+	100	+	0.000923862
9	63818200	63818400	9_63818200_63818400_+	59	+	0.0438212
9	68782000	68782200	9_68782000_68782200_+	101	+	0.0164909
9	70259000	70259200	9_70259000_70259200_+	61	+	0.0144937
9	70300000	70300200	9_70300000_70300200_+	66	+	0.0449929
9	70344000	70344200	9_70344000_70344200_+	69	+	0.0352323
9	70347000	70347200	9_70347000_70347200_+	63	+	0.0464974
9	70350200	70350400	9_70350200_70350400_+	101	+	0.0233723
9	70352800	70353000	9_70352800_70353000_+	70	+	0.0425609
9	70353400	70353600	9_70353400_70353600_+	69	+	0.040404
9	70354200	70354400	9_70354200_70354400_+	89	+	0.00161889
9	77177600	77177800	9_77177600_77177800_+	99	+	0.00308294
9	77220200	77220400	9_77220200_77220400_+	97	+	0.0069629
9	77221200	77221400	9_77221200_77221400_+	112	+	0.00128298
9	77226400	77226600	9_77226400_77226600_+	74	+	0.00743237
9	77238000	77238200	9_77238000_77238200_+	99	+	0.0053133
9	77238200	77238400	9_77238200_77238400_+	59	+	0.0373084
9	77260000	77260200	9_77260000_77260200_+	57	+	0.0398957
9	77295400	77295600	9_77295400_77295600_+	82	+	0.0236682
9	77295600	77295800	9_77295600_77295800_+	121	+	0.008444
9	77308000	77308200	9_77308000_77308200_+	97	+	0.0109703
9	77314000	77314200	9_77314000_77314200_+	73	+	0.0148498
9	77314600	77314800	9_77314600_77314800_+	59	+	0.0415873
9	77315200	77315400	9_77315200_77315400_+	188	+	0.557887
9	77315400	77315600	9_77315400_77315600_+	78	+	0.0256412
9	77316200	77316400	9_77316200_77316400_+	148	+	0.000450215
9	77317600	77317800	9_77317600_77317800_+	147	+	0.00219418
9	77318200	77318400	9_77318200_77318400_+	146	+	0.000446145
9	77318400	77318600	9_77318400_77318600_+	103	+	0.0139732
9	77321600	77321800	9_77321600_77321800_+	73	+	0.0342886
9	77323000	77323200	9_77323000_77323200_+	76	+	0.0288825
9	77339600	77339800	9_77339600_77339800_+	75	+	0.0334222
9	77345000	77345200	9_77345000_77345200_+	70	+	0.0425609
9	77356600	77356800	9_77356600_77356800_+	95	+	0.0159961
9	77357600	77357800	9_77357600_77357800_+	77	+	0.0316813
9	77371000	77371200	9_77371000_77371200_+	73	+	0.026142
9	77416600	77416800	9_77416600_77416800_+	79	+	0.0441704
9	77416800	77417000	9_77416800_77417000_+	87	+	0.0172501
9	77417000	77417200	9_77417000_77417200_+	121	+	0.0100847
9	78236200	78236400	9_78236200_78236400_+	54	+	0.0386515
9	78329400	78329600	9_78329400_78329600_+	120	+	0.00325448
9	79572200	79572400	9_79572200_79572400_+	71	+	0.0101788
9	79572400	79572600	9_79572400_79572600_+	314	+	0
9	79572600	79572800	9_79572600_79572800_+	190	+	3.66374e-10
9	79573600	79573800	9_79573600_79573800_+	108	+	0.0027257
9	79574800	79575000	9_79574800_79575000_+	59	+	0.0352649
9	79612600	79612800	9_79612600_79612800_+	80	+	0.0301536
9	79652600	79652800	9_79652600_79652800_+	151	+	0.317886
9	79704800	79705000	9_79704800_79705000_+	127	+	6.28253
9	79705800	79706000	9_79705800_79706000_+	129	+	6.26254
9	79706600	79706800	9_79706600_79706800_+	110	+	0.000277539
9	79708000	79708200	9_79708000_79708200_+	99	+	0.00060696
9	79708200	79708400	9_79708200_79708400_+	59	+	0.0484733
9	79708600	79708800	9_79708600_79708800_+	200	+	3.21965e-10
9	79709600	79709800	9_79709600_79709800_+	80	+	0.00487643
9	79718600	79718800	9_79718600_79718800_+	118	+	0.00133267
9	79718800	79719000	9_79718800_79719000_+	171	+	0.0227416
9	79720000	79720200	9_79720000_79720200_+	155	+	2.09782
9	79720200	79720400	9_79720200_79720400_+	90	+	0.0105507
9	79721800	79722000	9_79721800_79722000_+	93	+	0.0139516
9	79722400	79722600	9_79722400_79722600_+	171	+	2.56838
9	79725000	79725200	9_79725000_79725200_+	71	+	0.0482489
9	79725200	79725400	9_79725200_79725400_+	99	+	0.0155089
9	79725400	79725600	9_79725400_79725600_+	144	+	0.00342258
9	79725800	79726000	9_79725800_79726000_+	115	+	0.0153872
9	79726000	79726200	9_79726000_79726200_+	438	+	3.33067e-11
9	79726200	79726400	9_79726200_79726400_+	103	+	0.0254496
9	79726400	79726600	9_79726400_79726600_+	125	+	0.0100008
9	86018200	86018400	9_86018200_86018400_+	71	+	0.0470812
9	86024000	86024200	9_86024000_86024200_+	86	+	0.0398656
9	86025800	86026000	9_86025800_86026000_+	81	+	0.0330558
9	87728000	87728200	9_87728000_87728200_+	56	+	0.00745944
9	87728600	87728800	9_87728600_87728800_+	57	+	0.0454893
9	88389000	88389200	9_88389000_88389200_+	56	+	0.0265877
9	88402000	88402200	9_88402000_88402200_+	40	+	0.0200105
9	88426400	88426600	9_88426400_88426600_+	110	+	0.00303324
9	88462600	88462800	9_88462600_88462800_+	116	+	0.0144813
9	88468400	88468600	9_88468400_88468600_+	151	+	0.00149899
9	88475000	88475200	9_88475000_88475200_+	70	+	0.0403867
9	88475200	88475400	9_88475200_88475400_+	140	+	0.00742047
9	88475600	88475800	9_88475600_88475800_+	100	+	0.00918635
9	88475800	88476000	9_88475800_88476000_+	118	+	0.00537258
9	88476000	88476200	9_88476000_88476200_+	82	+	0.026911
9	88476200	88476400	9_88476200_88476400_+	154	+	0.00695293
9	88476400	88476600	9_88476400_88476600_+	142	+	0.00644211
9	88476600	88476800	9_88476600_88476800_+	138	+	0.00379663
9	88476800	88477000	9_88476800_88477000_+	131	+	0.00411882
9	88477000	88477200	9_88477000_88477200_+	154	+	0.00353066
9	88477200	88477400	9_88477200_88477400_+	104	+	0.0190584
9	88477600	88477800	9_88477600_88477800_+	121	+	0.0119351
9	88478000	88478200	9_88478000_88478200_+	96	+	0.0200771
9	88478200	88478400	9_88478200_88478400_+	125	+	0.00728086
9	89318400	89318600	9_89318400_89318600_+	75	+	0.0315318
9	89325800	89326000	9_89325800_89326000_+	79	+	0.0210915
9	89328600	89328800	9_89328600_89328800_+	139	+	0.00657786
9	89334600	89334800	9_89334600_89334800_+	74	+	0.0373331
9	89338400	89338600	9_89338400_89338600_+	82	+	0.0206778
9	89346800	89347000	9_89346800_89347000_+	58	+	0.0396436
9	89348000	89348200	9_89348000_89348200_+	143	+	0.000422416
9	89349800	89350000	9_89349800_89350000_+	118	+	0.00175445
9	89350600	89350800	9_89350600_89350800_+	92	+	0.022938
9	89357400	89357600	9_89357400_89357600_+	89	+	0.00999604
9	89358000	89358200	9_89358000_89358200_+	197	+	0.112725
9	89358800	89359000	9_89358800_89359000_+	148	+	0.00257234
9	89359000	89359200	9_89359000_89359200_+	96	+	0.0108326
9	93289000	93289200	9_93289000_93289200_+	21	+	0.04019
9	93451600	93451800	9_93451600_93451800_+	60	+	8.21688e-06
9	93451800	93452000	9_93451800_93452000_+	163	+	0
9	93452000	93452200	9_93452000_93452200_+	107	+	0.00291774
9	93452200	93452400	9_93452200_93452400_+	133	+	0.00130089
9	93471000	93471200	9_93471000_93471200_+	57	+	0.0388244
9	93471200	93471400	9_93471200_93471400_+	64	+	0.0186825
9	93476200	93476400	9_93476200_93476400_+	74	+	0.0200311
9	93497400	93497600	9_93497400_93497600_+	65	+	0.0297108
9	93516000	93516200	9_93516000_93516200_+	122	+	0.142829
9	93516200	93516400	9_93516200_93516400_+	52	+	0.0341975
9	93527000	93527200	9_93527000_93527200_+	70	+	0.0125853
9	93527200	93527400	9_93527200_93527400_+	72	+	0.0142475
9	93529200	93529400	9_93529200_93529400_+	90	+	0.00143446
9	93529400	93529600	9_93529400_93529600_+	133	+	0.0063417
9	93532200	93532400	9_93532200_93532400_+	79	+	0.0233424
9	93543200	93543400	9_93543200_93543400_+	277	+	4.996e-12
9	93556400	93556600	9_93556400_93556600_+	229	+	3.21965e-10
9	93557800	93558000	9_93557800_93558000_+	174	+	3.34177e-09
9	93558600	93558800	9_93558600_93558800_+	141	+	6.37548
9	93562200	93562400	9_93562200_93562400_+	58	+	0.0475477
9	93564200	93564400	9_93564200_93564400_+	142	+	2.96455
9	93565000	93565200	9_93565000_93565200_+	85	+	0.0281947
9	93565200	93565400	9_93565200_93565400_+	88	+	0.0261632
9	93565800	93566000	9_93565800_93566000_+	155	+	0.000146922
9	93660200	93660400	9_93660200_93660400_+	62	+	0.019513
9	93675600	93675800	9_93675600_93675800_+	45	+	0.0227988
9	93676600	93676800	9_93676600_93676800_+	53	+	0.00852317
9	93677600	93677800	9_93677600_93677800_+	44	+	0.0371541
9	94030800	94031000	9_94030800_94031000_+	91	+	0.00853858
9	94097800	94098000	9_94097800_94098000_+	63	+	0.0326883
9	94445000	94445200	9_94445000_94445200_+	85	+	0.0356053
9	94456200	94456400	9_94456200_94456400_+	87	+	0.0302972
9	94459200	94459400	9_94459200_94459400_+	164	+	0.00349674
9	94459600	94459800	9_94459600_94459800_+	157	+	0.00622383
9	94459800	94460000	9_94459800_94460000_+	132	+	0.00889326
9	94460000	94460200	9_94460000_94460200_+	171	+	0.000654429
9	94460200	94460400	9_94460200_94460400_+	82	+	0.0423768
9	94567800	94568000	9_94567800_94568000_+	94	+	0.012503
9	94568000	94568200	9_94568000_94568200_+	87	+	0.0302972
9	94568200	94568400	9_94568200_94568400_+	124	+	0.0102372
9	94568400	94568600	9_94568400_94568600_+	119	+	0.0130087
9	94568600	94568800	9_94568600_94568800_+	74	+	0.0314747
9	94569200	94569400	9_94569200_94569400_+	94	+	0.0135538
9	94569400	94569600	9_94569400_94569600_+	92	+	0.0200243
9	94569600	94569800	9_94569600_94569800_+	132	+	0.00971411
9	94570000	94570200	9_94570000_94570200_+	110	+	0.00822253
9	94570200	94570400	9_94570200_94570400_+	150	+	0.0053646
9	94570400	94570600	9_94570400_94570600_+	69	+	0.047115
9	94571200	94571400	9_94571200_94571400_+	91	+	0.0358348
9	94571800	94572000	9_94571800_94572000_+	128	+	0.00379846
9	94573200	94573400	9_94573200_94573400_+	76	+	0.034461
9	95875800	95876000	9_95875800_95876000_+	95	+	0.000818151
9	95881000	95881200	9_95881000_95881200_+	76	+	0.0427685
9	95890600	95890800	9_95890600_95890800_+	33	+	0.0212475
9	95915600	95915800	9_95915600_95915800_+	96	+	0.0103767
9	95916200	95916400	9_95916200_95916400_+	129	+	0.00390224
9	95921200	95921400	9_95921200_95921400_+	76	+	0.041677
9	95922200	95922400	9_95922200_95922400_+	82	+	0.0381433
9	95928600	95928800	9_95928600_95928800_+	80	+	0.0292594
9	95966600	95966800	9_95966600_95966800_+	107	+	0.0241653
9	95972000	95972200	9_95972000_95972200_+	96	+	0.0261468
9	95972200	95972400	9_95972200_95972400_+	96	+	0.020782
9	95972400	95972600	9_95972400_95972600_+	178	+	0.00106522
9	95972600	95972800	9_95972600_95972800_+	107	+	0.0165279
9	95972800	95973000	9_95972800_95973000_+	89	+	0.029778
9	96012400	96012600	9_96012400_96012600_+	82	+	0.0331917
9	96012600	96012800	9_96012600_96012800_+	101	+	0.0171111
9	96012800	96013000	9_96012800_96013000_+	147	+	0.00354817
9	96013000	96013200	9_96013000_96013200_+	178	+	0.00162253
9	96013400	96013600	9_96013400_96013600_+	159	+	0.00126778
9	96014000	96014200	9_96014000_96014200_+	128	+	0.0152281
9	96014200	96014400	9_96014200_96014400_+	77	+	0.0450812
9	96017400	96017600	9_96017400_96017600_+	92	+	0.030401
9	97501600	97501800	9_97501600_97501800_+	40	+	0.190577
9	97524000	97524200	9_97524000_97524200_+	26	+	0.0245782
9	97524200	97524400	9_97524200_97524400_+	24	+	0.042679
9	97564000	97564200	9_97564000_97564200_+	63	+	0.000237212
9	97565800	97566000	9_97565800_97566000_+	48	+	0.000511083
9	97600600	97600800	9_97600600_97600800_+	90	+	0.0105507
9	97645600	97645800	9_97645600_97645800_+	112	+	0.00220116
9	97648000	97648200	9_97648000_97648200_+	60	+	0.0340842
9	97650400	97650600	9_97650400_97650600_+	78	+	0.028174
9	97666800	97667000	9_97666800_97667000_+	65	+	0.0374707
9	97668800	97669000	9_97668800_97669000_+	109	+	0.00807777
9	97669600	97669800	9_97669600_97669800_+	89	+	0.0162784
9	97671200	97671400	9_97671200_97671400_+	106	+	0.0163089
9	97671400	97671600	9_97671400_97671600_+	91	+	0.0358348
9	97672800	97673000	9_97672800_97673000_+	90	+	0.0190017
9	97673000	97673200	9_97673000_97673200_+	74	+	0.0394103
9	97983200	97983400	9_97983200_97983400_+	34	+	0.000898978
9	97983400	97983600	9_97983400_97983600_+	73	+	0.000113861
9	97994600	97994800	9_97994600_97994800_+	49	+	0.0140378
9	97998600	97998800	9_97998600_97998800_+	36	+	0.0344266
9	98015400	98015600	9_98015400_98015600_+	49	+	0.00155969
9	99147600	99147800	9_99147600_99147800_+	172	+	0.0043259
9	99149800	99150000	9_99149800_99150000_+	84	+	0.046044
9	99151800	99152000	9_99151800_99152000_+	145	+	0.00490124
9	99152000	99152200	9_99152000_99152200_+	97	+	0.0272121
9	99152200	99152400	9_99152200_99152400_+	225	+	0.000255565
9	99152400	99152600	9_99152400_99152600_+	112	+	0.012551
9	99153000	99153200	9_99153000_99153200_+	96	+	0.0341516
9	99915200	99915400	9_99915200_99915400_+	80	+	0.00697789
9	99968600	99968800	9_99968600_99968800_+	71	+	0.0403854
9	99968800	99969000	9_99968800_99969000_+	70	+	0.0459351
9	99969200	99969400	9_99969200_99969400_+	69	+	0.0482855
9	99969800	99970000	9_99969800_99970000_+	86	+	0.032884
9	99971800	99972000	9_99971800_99972000_+	75	+	0.0373908
9	100442000	100442200	9_100442000_100442200_+	77	+	0.0231696
9	100450600	100450800	9_100450600_100450800_+	91	+	0.016572
9	100452400	100452600	9_100452400_100452600_+	86	+	0.00351354
9	101399000	101399200	9_101399000_101399200_+	95	+	0.00745064
9	101408000	101408200	9_101408000_101408200_+	75	+	0.0373908
9	101408200	101408400	9_101408200_101408400_+	188	+	0.000947652
9	101408400	101408600	9_101408400_101408600_+	343	+	0.000142157
9	101408600	101408800	9_101408600_101408800_+	180	+	0.00125392
9	101408800	101409000	9_101408800_101409000_+	101	+	0.0226156
9	101409000	101409200	9_101409000_101409200_+	181	+	0.0014061
9	101409200	101409400	9_101409200_101409400_+	123	+	0.011882
9	101409400	101409600	9_101409400_101409600_+	133	+	0.00909074
9	101409600	101409800	9_101409600_101409800_+	149	+	0.0109697
9	101409800	101410000	9_101409800_101410000_+	159	+	0.00312501
9	101410000	101410200	9_101410000_101410200_+	79	+	0.0452924
9	101410200	101410400	9_101410200_101410400_+	164	+	0.00245057
9	105365400	105365600	9_105365400_105365600_+	32	+	0.0267605
9	105389000	105389200	9_105389000_105389200_+	80	+	0.0477061
9	105615200	105615400	9_105615200_105615400_+	89	+	0.0306756
9	105635200	105635400	9_105635200_105635400_+	139	+	0.00626351
9	105636600	105636800	9_105636600_105636800_+	125	+	0.0133584
9	105637600	105637800	9_105637600_105637800_+	90	+	0.0257076
9	105638800	105639000	9_105638800_105639000_+	82	+	0.0313189
9	105639000	105639200	9_105639000_105639200_+	88	+	0.0253462
9	105640200	105640400	9_105640200_105640400_+	62	+	0.0466595
9	105640400	105640600	9_105640400_105640600_+	102	+	0.0186112
9	106924400	106924600	9_106924400_106924600_+	55	+	0.0497043
9	106924600	106924800	9_106924600_106924800_+	87	+	0.00376883
9	106925000	106925200	9_106925000_106925200_+	81	+	0.0178362
9	106925400	106925600	9_106925400_106925600_+	38	+	0.0151048
9	106925600	106925800	9_106925600_106925800_+	44	+	0.0473215
9	106926000	106926200	9_106926000_106926200_+	69	+	0.0221086
9	106926400	106926600	9_106926400_106926600_+	57	+	0.0454893
9	106927200	106927400	9_106927200_106927400_+	87	+	0.00937127
9	106928200	106928400	9_106928200_106928400_+	58	+	0.0344725
9	106928400	106928600	9_106928400_106928600_+	73	+	0.0269833
9	106928600	106928800	9_106928600_106928800_+	74	+	0.0173347
9	106928800	106929000	9_106928800_106929000_+	90	+	0.00515445
9	106984200	106984400	9_106984200_106984400_+	95	+	0.0111654
9	107011400	107011600	9_107011400_107011600_+	100	+	0.0181874
9	107283200	107283400	9_107283200_107283400_+	129	+	1.16451e-07
9	107283400	107283600	9_107283400_107283600_+	250	+	7.77156e-10
9	107300000	107300200	9_107300000_107300200_+	95	+	0.00400628
9	107302000	107302200	9_107302000_107302200_+	178	+	0.0296394
9	107306200	107306400	9_107306200_107306400_+	76	+	0.0122559
9	107306400	107306600	9_107306400_107306600_+	350	+	5.55112e-10
9	107318800	107319000	9_107318800_107319000_+	123	+	0.00351957
9	107321800	107322000	9_107321800_107322000_+	73	+	0.03832
9	107322000	107322200	9_107322000_107322200_+	179	+	0.494587
9	107323800	107324000	9_107323800_107324000_+	118	+	0.00510035
9	107324800	107325000	9_107324800_107325000_+	299	+	1.22125e-10
9	107329600	107329800	9_107329600_107329800_+	71	+	0.0362253
9	107329800	107330000	9_107329800_107330000_+	317	+	2.5091e-10
9	107330000	107330200	9_107330000_107330200_+	115	+	0.00900614
9	107330400	107330600	9_107330400_107330600_+	147	+	0.000889234
9	107330600	107330800	9_107330600_107330800_+	209	+	0.11595
9	108940400	108940600	9_108940400_108940600_+	78	+	0.0407825
9	108940600	108940800	9_108940600_108940800_+	69	+	0.0494704
9	111527400	111527600	9_111527400_111527600_+	78	+	0.0440586
9	111542200	111542400	9_111542200_111542400_+	82	+	0.0313189
9	111544800	111545000	9_111544800_111545000_+	110	+	0.0142638
9	111631400	111631600	9_111631400_111631600_+	51	+	0.0431272
9	111896800	111897000	9_111896800_111897000_+	233	+	1.55431e-10
9	111897000	111897200	9_111897000_111897200_+	122	+	0.00210605
9	111897200	111897400	9_111897200_111897400_+	101	+	0.019742
9	111914600	111914800	9_111914600_111914800_+	152	+	0.00596994
9	111922800	111923000	9_111922800_111923000_+	91	+	0.0358348
9	111924800	111925000	9_111924800_111925000_+	197	+	0.00135262
9	111926400	111926600	9_111926400_111926600_+	179	+	0.00334245
9	111929400	111929600	9_111929400_111929600_+	92	+	0.0412044
9	111929600	111929800	9_111929600_111929800_+	89	+	0.029778
9	111932200	111932400	9_111932200_111932400_+	155	+	0.00588045
9	111932800	111933000	9_111932800_111933000_+	126	+	0.00709772
