## Supplementary material for "Mutant FUS perturbs m^6^A regulation by repressing ALKBH5, while restoring m^6^A levels alleviates ALS pathology *in vivo*": Table S2 (part 19 of 57)

### Sheet: Peaks_IP_VS_INPUT_525_mAID_rep2 (continued)
chrom	start	end	name	score	strand	adjusted_pvalue
9	111933200	111933400	9_111933200_111933400_+	114	+	0.0129619
9	111933400	111933600	9_111933400_111933600_+	303	+	0.00818803
9	111933600	111933800	9_111933600_111933800_+	111	+	0.0113743
9	111934000	111934200	9_111934000_111934200_+	81	+	0.0321132
9	111934200	111934400	9_111934200_111934400_+	100	+	0.0188482
9	111934400	111934600	9_111934400_111934600_+	204	+	0.000379029
9	111934800	111935000	9_111934800_111935000_+	212	+	9.27873
9	111935000	111935200	9_111935000_111935200_+	387	+	0.000116397
9	112574200	112574400	9_112574200_112574400_+	94	+	0.00735003
9	112574400	112574600	9_112574400_112574600_+	102	+	0.0086468
9	112574600	112574800	9_112574600_112574800_+	157	+	0.0644377
9	112574800	112575000	9_112574800_112575000_+	137	+	5.00263
9	112575000	112575200	9_112575000_112575200_+	155	+	3.46319
9	112618000	112618200	9_112618000_112618200_+	65	+	0.0485817
9	112618200	112618400	9_112618200_112618400_+	113	+	0.0117544
9	112618400	112618600	9_112618400_112618600_+	94	+	0.0135538
9	112618600	112618800	9_112618600_112618800_+	147	+	0.00354817
9	112618800	112619000	9_112618800_112619000_+	89	+	0.0209313
9	112619000	112619200	9_112619000_112619200_+	85	+	0.0210531
9	112619600	112619800	9_112619600_112619800_+	95	+	0.0137047
9	112619800	112620000	9_112619800_112620000_+	71	+	0.0414638
9	112620200	112620400	9_112620200_112620400_+	94	+	0.0203901
9	112620400	112620600	9_112620400_112620600_+	77	+	0.0365291
9	112620600	112620800	9_112620600_112620800_+	90	+	0.0257076
9	112621000	112621200	9_112621000_112621200_+	93	+	0.0134082
9	112621600	112621800	9_112621600_112621800_+	234	+	2.63456e-08
9	112621800	112622000	9_112621800_112622000_+	172	+	0.0541128
9	112622000	112622200	9_112622000_112622200_+	112	+	0.0146976
9	112622200	112622400	9_112622200_112622400_+	83	+	0.0414541
9	112622600	112622800	9_112622600_112622800_+	91	+	0.0267259
9	112622800	112623000	9_112622800_112623000_+	77	+	0.0365291
9	112623000	112623200	9_112623000_112623200_+	101	+	0.00851587
9	112623200	112623400	9_112623200_112623400_+	138	+	0.004014
9	112623400	112623600	9_112623400_112623600_+	83	+	0.0333377
9	112623600	112623800	9_112623600_112623800_+	104	+	0.0158872
9	112623800	112624000	9_112623800_112624000_+	79	+	0.0233424
9	112624000	112624200	9_112624000_112624200_+	122	+	0.00503901
9	112624200	112624400	9_112624200_112624400_+	96	+	0.0127946
9	112624400	112624600	9_112624400_112624600_+	86	+	0.0204755
9	112624800	112625000	9_112624800_112625000_+	72	+	0.0313973
9	112625000	112625200	9_112625000_112625200_+	99	+	0.000397522
9	112625200	112625400	9_112625200_112625400_+	106	+	0.00177041
9	112627400	112627600	9_112627400_112627600_+	130	+	0.000396543
9	112627600	112627800	9_112627600_112627800_+	130	+	0.0012048
9	112628000	112628200	9_112628000_112628200_+	107	+	0.0111315
9	112628200	112628400	9_112628200_112628400_+	65	+	0.0364447
9	112871600	112871800	9_112871600_112871800_+	86	+	0.0430817
9	113260800	113261000	9_113260800_113261000_+	121	+	0.00118323
9	113261000	113261200	9_113261000_113261200_+	284	+	3.13534e-06
9	113261200	113261400	9_113261200_113261400_+	115	+	0.00941616
9	113261600	113261800	9_113261600_113261800_+	78	+	0.0366244
9	113262400	113262600	9_113262400_113262600_+	89	+	0.0394414
9	113262600	113262800	9_113262600_113262800_+	160	+	0.00270731
9	113262800	113263000	9_113262800_113263000_+	95	+	0.0154011
9	113263000	113263200	9_113263000_113263200_+	113	+	0.00654015
9	113264000	113264200	9_113264000_113264200_+	91	+	0.0159617
9	113292000	113292200	9_113292000_113292200_+	87	+	0.031205
9	114048800	114049000	9_114048800_114049000_+	83	+	0.0173985
9	114049000	114049200	9_114049000_114049200_+	87	+	0.018552
9	114049200	114049400	9_114049200_114049400_+	76	+	0.0103347
9	114049400	114049600	9_114049400_114049600_+	90	+	0.00515445
9	114049600	114049800	9_114049600_114049800_+	98	+	0.00741491
9	114049800	114050000	9_114049800_114050000_+	122	+	0.00239093
9	114050000	114050200	9_114050000_114050200_+	174	+	0.000757932
9	114050200	114050400	9_114050200_114050400_+	124	+	0.00253147
9	114050400	114050600	9_114050400_114050600_+	324	+	0.00204272
9	114050600	114050800	9_114050600_114050800_+	123	+	0.0104795
9	114050800	114051000	9_114050800_114051000_+	134	+	0.00579745
9	114051200	114051400	9_114051200_114051400_+	112	+	0.0210836
9	114051400	114051600	9_114051400_114051600_+	137	+	0.0021478
9	114051600	114051800	9_114051600_114051800_+	102	+	0.0137897
9	114051800	114052000	9_114051800_114052000_+	125	+	0.00569586
9	114052200	114052400	9_114052200_114052400_+	90	+	0.0317936
9	114052400	114052600	9_114052400_114052600_+	137	+	0.00793968
9	114052600	114052800	9_114052600_114052800_+	97	+	0.0263802
9	114052800	114053000	9_114052800_114053000_+	75	+	0.0483758
9	114053000	114053200	9_114053000_114053200_+	163	+	0.00182844
9	114053200	114053400	9_114053200_114053400_+	78	+	0.0376411
9	114053400	114053600	9_114053400_114053600_+	105	+	0.0173288
9	114053600	114053800	9_114053600_114053800_+	146	+	0.00324636
9	114053800	114054000	9_114053800_114054000_+	115	+	0.00680758
9	114054000	114054200	9_114054000_114054200_+	81	+	0.0433236
9	114054200	114054400	9_114054200_114054400_+	187	+	0.00207498
9	114054400	114054600	9_114054400_114054600_+	124	+	0.0171162
9	114054800	114055000	9_114054800_114055000_+	115	+	0.0111871
9	114055000	114055200	9_114055000_114055200_+	75	+	0.0384217
9	114055800	114056000	9_114055800_114056000_+	154	+	0.00837306
9	114056000	114056200	9_114056000_114056200_+	113	+	0.0122473
9	114056200	114056400	9_114056200_114056400_+	142	+	0.00237977
9	114597600	114597800	9_114597600_114597800_+	180	+	0.630187
9	114598000	114598200	9_114598000_114598200_+	111	+	0.00107785
9	114644800	114645000	9_114644800_114645000_+	63	+	0.0272272
9	120843200	120843400	9_120843200_120843400_+	62	+	0.0367863
9	120843600	120843800	9_120843600_120843800_+	115	+	0.00322391
9	120844200	120844400	9_120844200_120844400_+	75	+	0.0438037
9	120844600	120844800	9_120844600_120844800_+	81	+	0.0330558
9	120851400	120851600	9_120851400_120851600_+	86	+	0.0348028
9	120851600	120851800	9_120851600_120851800_+	87	+	0.035975
9	120851800	120852000	9_120851800_120852000_+	145	+	0.00543635
9	120852200	120852400	9_120852200_120852400_+	96	+	0.0412203
9	120852400	120852600	9_120852400_120852600_+	118	+	0.0199836
9	120853200	120853400	9_120853200_120853400_+	80	+	0.0454178
9	120853400	120853600	9_120853400_120853600_+	111	+	0.0104503
9	120853600	120853800	9_120853600_120853800_+	76	+	0.0271497
9	120854000	120854200	9_120854000_120854200_+	91	+	0.0368295
9	121760000	121760200	9_121760000_121760200_+	65	+	0.000370991
9	121768400	121768600	9_121768400_121768600_+	56	+	0.00901261
9	121772600	121772800	9_121772600_121772800_+	42	+	0.0453561
9	121772800	121773000	9_121772800_121773000_+	68	+	0.000116191
9	121773000	121773200	9_121773000_121773200_+	54	+	0.00182943
9	121773200	121773400	9_121773200_121773400_+	44	+	0.0350784
9	121782400	121782600	9_121782400_121782600_+	112	+	7.26306
9	121783800	121784000	9_121783800_121784000_+	101	+	0.00280626
9	121784000	121784200	9_121784000_121784200_+	85	+	0.0105006
9	121784200	121784400	9_121784200_121784400_+	115	+	0.000231361
9	121784800	121785000	9_121784800_121785000_+	103	+	0.00044763
9	121785000	121785200	9_121785000_121785200_+	90	+	0.00201211
9	122957000	122957200	9_122957000_122957200_+	100	+	0.000574536
9	122984400	122984600	9_122984400_122984600_+	66	+	0.0185924
9	122986200	122986400	9_122986200_122986400_+	109	+	0.00190963
9	122990000	122990200	9_122990000_122990200_+	57	+	0.040983
9	122996000	122996200	9_122996000_122996200_+	98	+	0.00421453
9	122997200	122997400	9_122997200_122997400_+	74	+	0.0229808
9	122998600	122998800	9_122998600_122998800_+	52	+	0.0415721
9	123010400	123010600	9_123010400_123010600_+	70	+	0.00515948
9	123020200	123020400	9_123020200_123020400_+	91	+	0.00136174
9	123076600	123076800	9_123076600_123076800_+	130	+	5.91084
9	123101600	123101800	9_123101600_123101800_+	79	+	0.0163887
9	123103000	123103200	9_123103000_123103200_+	87	+	0.0121352
9	123103200	123103400	9_123103200_123103400_+	256	+	0.000104381
9	123104000	123104200	9_123104000_123104200_+	93	+	0.0231318
9	123104200	123104400	9_123104200_123104400_+	143	+	0.000203264
9	123104400	123104600	9_123104400_123104600_+	74	+	0.0471552
9	124873600	124873800	9_124873600_124873800_+	64	+	0.0452051
9	124875000	124875200	9_124875000_124875200_+	114	+	0.0124497
9	124877000	124877200	9_124877000_124877200_+	126	+	0.00284844
9	124877200	124877400	9_124877200_124877400_+	89	+	0.0344198
9	125298800	125299000	9_125298800_125299000_+	89	+	0.0288959
9	125302400	125302600	9_125302400_125302600_+	159	+	0.00167034
9	125302600	125302800	9_125302600_125302800_+	90	+	0.0317936
9	125305000	125305200	9_125305000_125305200_+	84	+	0.0334939
9	125307400	125307600	9_125307400_125307600_+	85	+	0.0256729
9	125307600	125307800	9_125307600_125307800_+	143	+	0.000167063
9	125312400	125312600	9_125312400_125312600_+	92	+	0.0107827
9	125321400	125321600	9_125321400_125321600_+	90	+	0.00966678
9	125323800	125324000	9_125323800_125324000_+	112	+	0.00641175
9	125326400	125326600	9_125326400_125326600_+	115	+	0.00121545
9	125330000	125330200	9_125330000_125330200_+	65	+	0.0354346
9	125331800	125332000	9_125331800_125332000_+	68	+	0.0426175
9	125337200	125337400	9_125337200_125337400_+	133	+	0.00143666
9	125337400	125337600	9_125337400_125337600_+	116	+	0.00201973
9	125342200	125342400	9_125342200_125342400_+	148	+	0.001157
9	125346800	125347000	9_125346800_125347000_+	156	+	2.90796
9	125349400	125349600	9_125349400_125349600_+	80	+	0.0152644
9	125350600	125350800	9_125350600_125350800_+	80	+	0.0226747
9	125354600	125354800	9_125354600_125354800_+	127	+	0.00154521
9	125355600	125355800	9_125355600_125355800_+	111	+	0.00115967
9	125362600	125362800	9_125362600_125362800_+	109	+	0.0163676
9	125362800	125363000	9_125362800_125363000_+	78	+	0.0418597
9	125363000	125363200	9_125363000_125363200_+	195	+	0.000731267
9	125363400	125363600	9_125363400_125363600_+	137	+	0.00348416
9	125364200	125364400	9_125364200_125364400_+	78	+	0.0232515
9	125364400	125364600	9_125364400_125364600_+	80	+	0.00732481
9	125364600	125364800	9_125364600_125364800_+	106	+	0.0124171
9	125747000	125747200	9_125747000_125747200_+	29	+	0.0416604
9	125747400	125747600	9_125747400_125747600_+	112	+	0.353923
9	125966400	125966600	9_125966400_125966600_+	121	+	0.00700227
9	125966600	125966800	9_125966600_125966800_+	85	+	0.0407334
9	126832600	126832800	9_126832600_126832800_+	87	+	0.0369746
9	126833000	126833200	9_126833000_126833200_+	69	+	0.0448181
9	126833200	126833400	9_126833200_126833400_+	73	+	0.03832
9	126833600	126833800	9_126833600_126833800_+	152	+	0.00294314
9	126833800	126834000	9_126833800_126834000_+	228	+	6.15809
9	126834000	126834200	9_126834000_126834200_+	164	+	0.00276787
9	126834200	126834400	9_126834200_126834400_+	97	+	0.0255636
9	126834400	126834600	9_126834400_126834600_+	115	+	0.00983911
9	126834600	126834800	9_126834600_126834800_+	148	+	0.00153264
9	126834800	126835000	9_126834800_126835000_+	167	+	0.000863509
9	126835000	126835200	9_126835000_126835200_+	126	+	0.0102025
9	126835200	126835400	9_126835200_126835400_+	117	+	0.0141581
9	126835400	126835600	9_126835400_126835600_+	130	+	0.0130165
9	126836200	126836400	9_126836200_126836400_+	73	+	0.0494605
9	126836800	126837000	9_126836800_126837000_+	112	+	0.00206412
9	126837000	126837200	9_126837000_126837200_+	92	+	0.022938
9	126837200	126837400	9_126837200_126837400_+	86	+	0.0310267
9	126837400	126837600	9_126837400_126837600_+	71	+	0.0403854
9	126879400	126879600	9_126879400_126879600_+	75	+	0.0449249
9	126879600	126879800	9_126879600_126879800_+	81	+	0.0311862
9	126879800	126880000	9_126879800_126880000_+	174	+	0.00015364
9	126880000	126880200	9_126880000_126880200_+	128	+	0.00251431
9	126880200	126880400	9_126880200_126880400_+	141	+	0.00912136
9	126880400	126880600	9_126880400_126880600_+	239	+	0.514227
9	126880600	126880800	9_126880600_126880800_+	265	+	0.724754
9	126880800	126881000	9_126880800_126881000_+	120	+	0.0122122
9	126881000	126881200	9_126881000_126881200_+	243	+	5.41752
9	126881400	126881600	9_126881400_126881600_+	175	+	0.00306313
9	126881600	126881800	9_126881600_126881800_+	113	+	0.018609
9	126882000	126882200	9_126882000_126882200_+	112	+	0.00974709
9	126882200	126882400	9_126882200_126882400_+	114	+	0.0140285
9	126882400	126882600	9_126882400_126882600_+	161	+	0.00280477
9	126882600	126882800	9_126882600_126882800_+	86	+	0.0301213
9	126882800	126883000	9_126882800_126883000_+	174	+	0.00127417
9	126883200	126883400	9_126883200_126883400_+	169	+	0.00216487
9	126883400	126883600	9_126883400_126883600_+	126	+	0.0120638
9	126883600	126883800	9_126883600_126883800_+	180	+	0.000937054
9	126883800	126884000	9_126883800_126884000_+	172	+	0.00201031
9	126884400	126884600	9_126884400_126884600_+	99	+	0.0179844
9	126884800	126885000	9_126884800_126885000_+	82	+	0.0457065
9	126885000	126885200	9_126885000_126885200_+	87	+	0.031205
9	126885200	126885400	9_126885200_126885400_+	127	+	0.013319
9	126885400	126885600	9_126885400_126885600_+	129	+	0.0127708
9	127663200	127663400	9_127663200_127663400_+	69	+	0.000403784
9	127665200	127665400	9_127665200_127665400_+	44	+	0.0311319
9	127668000	127668200	9_127668000_127668200_+	43	+	0.0298462
9	127676600	127676800	9_127676600_127676800_+	97	+	0.000261143
9	127678400	127678600	9_127678400_127678600_+	50	+	0.0391598
9	127682400	127682600	9_127682400_127682600_+	134	+	0.00288447
9	127690600	127690800	9_127690600_127690800_+	48	+	0.0111105
9	127690800	127691000	9_127690800_127691000_+	134	+	3.08614e-05
9	127691000	127691200	9_127691000_127691200_+	151	+	0.00113032
9	127691200	127691400	9_127691200_127691400_+	136	+	0.00194784
9	127691400	127691600	9_127691400_127691600_+	191	+	0.00976942
9	127691600	127691800	9_127691600_127691800_+	158	+	0.00052002
9	127691800	127692000	9_127691800_127692000_+	145	+	0.0039498
9	127692000	127692200	9_127692000_127692200_+	131	+	0.00258372
9	127692200	127692400	9_127692200_127692400_+	73	+	0.00177109
9	127788200	127788400	9_127788200_127788400_+	101	+	0.00075195
9	127789200	127789400	9_127789200_127789400_+	166	+	0.0272635
9	127789400	127789600	9_127789400_127789600_+	97	+	0.0109703
9	127789600	127789800	9_127789600_127789800_+	126	+	0.00474034
9	127789800	127790000	9_127789800_127790000_+	98	+	0.015921
9	127790800	127791000	9_127790800_127791000_+	112	+	0.21987
9	127791200	127791400	9_127791200_127791400_+	54	+	0.0214173
9	127791800	127792000	9_127791800_127792000_+	76	+	0.0103347
9	127792000	127792200	9_127792000_127792200_+	68	+	0.01421
9	127792200	127792400	9_127792200_127792400_+	90	+	0.00276018
9	127793800	127794000	9_127793800_127794000_+	52	+	0.0267667
9	127795000	127795200	9_127795000_127795200_+	55	+	0.0473053
9	128108200	128108400	9_128108200_128108400_+	75	+	0.0315318
9	128203400	128203600	9_128203400_128203600_+	53	+	4.44089e-10
9	128218600	128218800	9_128218600_128218800_+	45	+	2.91989e-09
9	128219000	128219200	9_128219000_128219200_+	45	+	3.52225e-06
9	128220200	128220400	9_128220200_128220400_+	32	+	0.000485301
9	128222200	128222400	9_128222200_128222400_+	59	+	0
9	128222800	128223000	9_128222800_128223000_+	50	+	0.00061291
9	128223000	128223200	9_128223000_128223200_+	50	+	0.0017421
9	128223400	128223600	9_128223400_128223600_+	45	+	0.0235931
9	128223600	128223800	9_128223600_128223800_+	69	+	0.000783861
9	128223800	128224000	9_128223800_128224000_+	51	+	0.000124213
9	128224200	128224400	9_128224200_128224400_+	65	+	0.000234539
9	128224400	128224600	9_128224400_128224600_+	39	+	0.0118607
9	128224600	128224800	9_128224600_128224800_+	40	+	0.0185914
9	128225000	128225200	9_128225000_128225200_+	49	+	0.00038074
9	128225200	128225400	9_128225200_128225400_+	21	+	0.0336247
9	128225400	128225600	9_128225400_128225600_+	45	+	0.00524707
9	128226000	128226200	9_128226000_128226200_+	65	+	9.46194
9	128226800	128227000	9_128226800_128227000_+	44	+	6.73277
9	128227000	128227200	9_128227000_128227200_+	33	+	2.67564e-09
9	128227400	128227600	9_128227400_128227600_+	31	+	0.000322504
9	128228000	128228200	9_128228000_128228200_+	47	+	0.0158308
9	128228200	128228400	9_128228200_128228400_+	50	+	2.55351e-10
9	128228600	128228800	9_128228600_128228800_+	43	+	0
9	128229200	128229400	9_128229200_128229400_+	25	+	0.0415025
9	128229400	128229600	9_128229400_128229600_+	32	+	0.023779
9	128229600	128229800	9_128229600_128229800_+	31	+	0.00377579
9	128229800	128230000	9_128229800_128230000_+	31	+	0.000102217
9	128230000	128230200	9_128230000_128230200_+	34	+	0.00601127
9	128230400	128230600	9_128230400_128230600_+	41	+	8.88178e-11
9	128230600	128230800	9_128230600_128230800_+	21	+	0.00650824
9	128230800	128231000	9_128230800_128231000_+	63	+	2.22045e-10
9	128231200	128231400	9_128231200_128231400_+	38	+	6.98413
9	128231800	128232000	9_128231800_128232000_+	41	+	0.016758
9	128232200	128232400	9_128232200_128232400_+	65	+	0.248563
9	128232400	128232600	9_128232400_128232600_+	41	+	0.0043238
9	128232600	128232800	9_128232600_128232800_+	59	+	0.000152367
9	128232800	128233000	9_128232800_128233000_+	48	+	0.00104355
9	128233000	128233200	9_128233000_128233200_+	44	+	0.0194927
9	128233200	128233400	9_128233200_128233400_+	29	+	0.0214429
9	128233400	128233600	9_128233400_128233600_+	35	+	0.0259587
9	128233600	128233800	9_128233600_128233800_+	31	+	0.0418254
9	128233800	128234000	9_128233800_128234000_+	29	+	0.027283
9	128234000	128234200	9_128234000_128234200_+	39	+	0.00495945
9	128248600	128248800	9_128248600_128248800_+	25	+	0.0415025
9	128250000	128250200	9_128250000_128250200_+	64	+	3.55271e-10
9	128250200	128250400	9_128250200_128250400_+	71	+	1.9762e-10
9	128250800	128251000	9_128250800_128251000_+	29	+	0.000241527
9	128254000	128254200	9_128254000_128254200_+	25	+	0.0227982
9	128254200	128254400	9_128254200_128254400_+	76	+	0
9	128254400	128254600	9_128254400_128254600_+	33	+	5.67109
9	128254600	128254800	9_128254600_128254800_+	29	+	0.0118484
9	128254800	128255000	9_128254800_128255000_+	50	+	0.0012264
9	128326600	128326800	9_128326600_128326800_+	24	+	0.00407169
9	128326800	128327000	9_128326800_128327000_+	26	+	0.0128162
9	128330200	128330400	9_128330200_128330400_+	18	+	0.0300386
9	128330400	128330600	9_128330400_128330600_+	25	+	0.000439723
9	128345200	128345400	9_128345200_128345400_+	42	+	0.0286259
9	128355400	128355600	9_128355400_128355600_+	52	+	0.00315655
9	128360400	128360600	9_128360400_128360600_+	41	+	0.030209
9	128360600	128360800	9_128360600_128360800_+	47	+	0.0157607
9	128360800	128361000	9_128360800_128361000_+	44	+	0.0283529
9	128390000	128390200	9_128390000_128390200_+	37	+	0.0169158
9	128390200	128390400	9_128390200_128390400_+	35	+	0.00890219
9	128434400	128434600	9_128434400_128434600_+	38	+	1.92926e-05
9	128435600	128435800	9_128435600_128435800_+	28	+	0.000192129
9	128436800	128437000	9_128436800_128437000_+	29	+	0.00675114
9	128437000	128437200	9_128437000_128437200_+	39	+	0.00107443
9	128552600	128552800	9_128552600_128552800_+	48	+	0.000967967
9	128566800	128567000	9_128566800_128567000_+	47	+	0.00496973
9	128574600	128574800	9_128574600_128574800_+	40	+	0.011469
9	128575200	128575400	9_128575200_128575400_+	34	+	0.00325498
9	128576800	128577000	9_128576800_128577000_+	46	+	0.00149087
9	128577200	128577400	9_128577200_128577400_+	50	+	0.000336471
9	128578000	128578200	9_128578000_128578200_+	46	+	0.000300675
9	128579600	128579800	9_128579600_128579800_+	81	+	3.14193e-09
9	128580800	128581000	9_128580800_128581000_+	57	+	0.294045
9	128582600	128582800	9_128582600_128582800_+	33	+	0.00290189
9	128582800	128583000	9_128582800_128583000_+	34	+	0.0211492
9	128583000	128583200	9_128583000_128583200_+	66	+	2.0417e-09
9	128583200	128583400	9_128583200_128583400_+	26	+	0.0177143
9	128583800	128584000	9_128583800_128584000_+	92	+	6.55032e-10
9	128584200	128584400	9_128584200_128584400_+	73	+	5.62913e-06
9	128584400	128584600	9_128584400_128584600_+	74	+	0.0397395
9	128585800	128586000	9_128585800_128586000_+	24	+	0.042679
9	128587600	128587800	9_128587600_128587800_+	54	+	5.87767
9	128588800	128589000	9_128588800_128589000_+	69	+	0.00839534
9	128591400	128591600	9_128591400_128591600_+	31	+	0.0075553
9	128594200	128594400	9_128594200_128594400_+	30	+	0.0277837
9	128598400	128598600	9_128598400_128598600_+	39	+	0.0177637
9	128605000	128605200	9_128605000_128605200_+	71	+	0.000305605
9	128605200	128605400	9_128605200_128605400_+	43	+	0.00167286
9	128605400	128605600	9_128605400_128605600_+	28	+	0.0315547
9	128607600	128607800	9_128607600_128607800_+	36	+	0.00410607
9	128607800	128608000	9_128607800_128608000_+	45	+	0.000162575
9	128608000	128608200	9_128608000_128608200_+	48	+	0.00018881
9	128609200	128609400	9_128609200_128609400_+	29	+	0.0214429
9	128611600	128611800	9_128611600_128611800_+	29	+	0.000241527
9	128611800	128612000	9_128611800_128612000_+	42	+	0.00393219
9	128612000	128612200	9_128612000_128612200_+	27	+	0.0283483
9	128615600	128615800	9_128615600_128615800_+	29	+	0.000241527
9	128617600	128617800	9_128617600_128617800_+	24	+	0.000660451
9	128624200	128624400	9_128624200_128624400_+	27	+	0.0200421
9	128625000	128625200	9_128625000_128625200_+	30	+	0.0335566
9	128625800	128626000	9_128625800_128626000_+	25	+	0.0012985
9	128626400	128626600	9_128626400_128626600_+	42	+	0.00157931
9	128627400	128627600	9_128627400_128627600_+	40	+	0.0734364
9	128630200	128630400	9_128630200_128630400_+	30	+	0.0143714
9	128632000	128632200	9_128632000_128632200_+	57	+	0.00333714
9	128632200	128632400	9_128632200_128632400_+	44	+	0.00096851
9	128632600	128632800	9_128632600_128632800_+	36	+	0.00270838
9	128632800	128633000	9_128632800_128633000_+	66	+	2.17604e-09
9	128633200	128633400	9_128633200_128633400_+	37	+	0.000399498
9	128633400	128633600	9_128633400_128633600_+	23	+	0.0405049
9	128689200	128689400	9_128689200_128689400_+	140	+	0
9	128689400	128689600	9_128689400_128689600_+	351	+	1.12133e-09
9	128689600	128689800	9_128689600_128689800_+	139	+	0.108827
9	128691000	128691200	9_128691000_128691200_+	106	+	0.18462
9	128691800	128692000	9_128691800_128692000_+	187	+	0
9	128692800	128693000	9_128692800_128693000_+	205	+	2.66454e-10
9	128693600	128693800	9_128693600_128693800_+	64	+	0.000117531
9	128694800	128695000	9_128694800_128695000_+	193	+	0.000258215
9	128695000	128695200	9_128695000_128695200_+	92	+	0.0122314
9	128695200	128695400	9_128695200_128695400_+	83	+	0.0122426
9	128695400	128695600	9_128695400_128695600_+	266	+	0.00467534
9	128695600	128695800	9_128695600_128695800_+	150	+	0.000935407
9	128695800	128696000	9_128695800_128696000_+	547	+	2.9976e-11
9	128696000	128696200	9_128696000_128696200_+	240	+	0.663569
9	128696200	128696400	9_128696200_128696400_+	78	+	0.0463161
9	128807800	128808000	9_128807800_128808000_+	69	+	0.00349032
9	128808600	128808800	9_128808600_128808800_+	59	+	0.0100496
9	128809000	128809200	9_128809000_128809200_+	64	+	0.0271398
9	128810000	128810200	9_128810000_128810200_+	51	+	0.0454271
9	128907200	128907400	9_128907200_128907400_+	74	+	0.00397311
9	128907400	128907600	9_128907400_128907600_+	40	+	0.0447868
9	128907600	128907800	9_128907600_128907800_+	43	+	0.0280213
9	128908000	128908200	9_128908000_128908200_+	48	+	0.048213
9	128908200	128908400	9_128908200_128908400_+	46	+	0.0223706
9	128908400	128908600	9_128908400_128908600_+	79	+	1.18333
9	128908600	128908800	9_128908600_128908800_+	86	+	0.000488302
9	128908800	128909000	9_128908800_128909000_+	74	+	0.000179632
9	128909000	128909200	9_128909000_128909200_+	45	+	0.0244046
9	128916200	128916400	9_128916200_128916400_+	135	+	0.391656
9	128916400	128916600	9_128916400_128916600_+	101	+	0.0037632
9	128916800	128917000	9_128916800_128917000_+	64	+	0.0487063
9	128917200	128917400	9_128917200_128917400_+	96	+	0.0215021
9	128917400	128917600	9_128917400_128917600_+	120	+	0.00344882
9	128917600	128917800	9_128917600_128917800_+	174	+	0.000273781
9	128999600	128999800	9_128999600_128999800_+	71	+	0.000728441
9	129006200	129006400	9_129006200_129006400_+	49	+	0.00400797
9	129089000	129089200	9_129089000_129089200_+	114	+	0.00145866
9	129089200	129089400	9_129089200_129089400_+	68	+	0.0228818
9	129089400	129089600	9_129089400_129089600_+	137	+	7.87151
9	129089600	129089800	9_129089600_129089800_+	89	+	0.0216577
9	129089800	129090000	9_129089800_129090000_+	121	+	0.000296004
9	129090000	129090200	9_129090000_129090200_+	74	+	0.0253609
9	129111400	129111600	9_129111400_129111600_+	44	+	0.023262
9	129142400	129142600	9_129142400_129142600_+	63	+	0.00779488
9	129147400	129147600	9_129147400_129147600_+	72	+	0.000236515
9	129147600	129147800	9_129147600_129147800_+	62	+	0.00134761
9	129148000	129148200	9_129148000_129148200_+	32	+	0.0299641
9	129148200	129148400	9_129148200_129148400_+	56	+	0.000286467
9	129148400	129148600	9_129148400_129148600_+	45	+	0.00907231
9	129148600	129148800	9_129148600_129148800_+	96	+	3.77296e-05
9	129804200	129804400	9_129804200_129804400_+	71	+	0.0436661
9	129808200	129808400	9_129808200_129808400_+	69	+	0.00572322
9	129808400	129808600	9_129808400_129808600_+	49	+	0.0354234
9	129808600	129808800	9_129808600_129808800_+	120	+	0.440036
9	129809400	129809600	9_129809400_129809600_+	100	+	0.0162954
9	129809600	129809800	9_129809600_129809800_+	91	+	0.0227514
9	129809800	129810000	9_129809800_129810000_+	111	+	0.0144781
9	129810000	129810200	9_129810000_129810200_+	156	+	0.000709904
9	129810200	129810400	9_129810200_129810400_+	202	+	6.05485
9	129810400	129810600	9_129810400_129810600_+	92	+	0.0313075
9	129810800	129811000	9_129810800_129811000_+	239	+	0.000193837
9	130079600	130079800	9_130079600_130079800_+	128	+	0.00552812
9	130104400	130104600	9_130104400_130104600_+	109	+	0.0182565
9	130127400	130127600	9_130127400_130127600_+	80	+	0.0389027
9	130135000	130135200	9_130135000_130135200_+	163	+	0.00378476
9	130135400	130135600	9_130135400_130135600_+	331	+	6.72624e-05
9	130135600	130135800	9_130135600_130135800_+	311	+	0.0732877
9	130135800	130136000	9_130135800_130136000_+	236	+	0.000230604
9	130136000	130136200	9_130136000_130136200_+	435	+	1.38888e-06
9	130136200	130136400	9_130136200_130136400_+	469	+	0.000185955
9	130136400	130136600	9_130136400_130136600_+	425	+	5.50671e-09
9	130136600	130136800	9_130136600_130136800_+	189	+	0.000994725
9	130136800	130137000	9_130136800_130137000_+	167	+	0.00505785
9	130137000	130137200	9_130137000_130137200_+	324	+	0.0933238
9	130137200	130137400	9_130137200_130137400_+	461	+	8.03801e-09
9	130137400	130137600	9_130137400_130137600_+	220	+	0.000630433
9	130137600	130137800	9_130137600_130137800_+	283	+	2.37331
9	130137800	130138000	9_130137800_130138000_+	227	+	0.00057967
9	130138000	130138200	9_130138000_130138200_+	193	+	0.00169836
9	130138200	130138400	9_130138200_130138400_+	328	+	9.99201e-11
9	130138600	130138800	9_130138600_130138800_+	147	+	0.00961548
9	130138800	130139000	9_130138800_130139000_+	276	+	1.74411
9	130139000	130139200	9_130139000_130139200_+	114	+	0.0109961
9	130139200	130139400	9_130139200_130139400_+	160	+	0.00304991
9	130139400	130139600	9_130139400_130139600_+	341	+	0.00471062
9	130139600	130139800	9_130139600_130139800_+	265	+	1.89154
9	130139800	130140000	9_130139800_130140000_+	141	+	0.00725554
9	130172400	130172600	9_130172400_130172600_+	44	+	0.0240673
9	130172600	130172800	9_130172600_130172800_+	96	+	0.00621633
9	130217800	130218000	9_130217800_130218000_+	104	+	0.00470203
9	130219600	130219800	9_130219600_130219800_+	58	+	0.0463722
9	130223000	130223200	9_130223000_130223200_+	138	+	0.00171051
9	130226400	130226600	9_130226400_130226600_+	146	+	5.50623
9	130233000	130233200	9_130233000_130233200_+	179	+	0.494587
9	130233200	130233400	9_130233200_130233400_+	144	+	0.00476394
9	130233600	130233800	9_130233600_130233800_+	133	+	0.00389476
9	130233800	130234000	9_130233800_130234000_+	249	+	5.65921e-05
9	130234000	130234200	9_130234000_130234200_+	265	+	0.0044841
9	130234200	130234400	9_130234200_130234400_+	195	+	0.000108037
9	130234400	130234600	9_130234400_130234600_+	74	+	0.0460045
9	130234600	130234800	9_130234600_130234800_+	131	+	0.00435028
9	130234800	130235000	9_130234800_130235000_+	235	+	0.0880648
9	130235000	130235200	9_130235000_130235200_+	132	+	0.0015926
9	130235200	130235400	9_130235200_130235400_+	140	+	0.00268171
9	130235400	130235600	9_130235400_130235600_+	238	+	0.0169626
9	130235600	130235800	9_130235600_130235800_+	200	+	6.14562e-05
9	130235800	130236000	9_130235800_130236000_+	148	+	0.000378573
9	130236000	130236200	9_130236000_130236200_+	111	+	0.00628684
9	130236200	130236400	9_130236200_130236400_+	125	+	0.00155072
9	130458400	130458600	9_130458400_130458600_+	40	+	0.0359147
9	130595400	130595600	9_130595400_130595600_+	83	+	0.0372748
9	130607000	130607200	9_130607000_130607200_+	45	+	0.017056
9	130616400	130616600	9_130616400_130616600_+	98	+	0.00445224
9	130623600	130623800	9_130623600_130623800_+	70	+	0.0286518
9	130626400	130626600	9_130626400_130626600_+	112	+	0.00446277
9	130630600	130630800	9_130630600_130630800_+	208	+	0.00871767
9	130631800	130632000	9_130631800_130632000_+	148	+	0.000378573
9	130632200	130632400	9_130632200_130632400_+	134	+	0.00266649
9	130634600	130634800	9_130634600_130634800_+	76	+	0.0288825
9	130636000	130636200	9_130636000_130636200_+	118	+	0.00911299
9	130637200	130637400	9_130637200_130637400_+	116	+	0.0156275
9	130637400	130637600	9_130637400_130637600_+	93	+	0.0334001
9	130637600	130637800	9_130637600_130637800_+	88	+	0.0332593
9	130704200	130704400	9_130704200_130704400_+	147	+	2.22045e-09
9	130704800	130705000	9_130704800_130705000_+	55	+	0.0449674
9	130705600	130705800	9_130705600_130705800_+	47	+	0.000119811
9	130705800	130706000	9_130705800_130706000_+	61	+	0.00714868
9	130854800	130855000	9_130854800_130855000_+	58	+	0.0325177
9	130855000	130855200	9_130855000_130855200_+	43	+	0.0457171
9	130862800	130863000	9_130862800_130863000_+	87	+	0.000134818
9	130878400	130878600	9_130878400_130878600_+	44	+	0.0350784
9	130880400	130880600	9_130880400_130880600_+	54	+	0.0159573
9	130884000	130884200	9_130884000_130884200_+	79	+	0.375413
9	130884200	130884400	9_130884200_130884400_+	58	+	0.00139999
9	130884600	130884800	9_130884600_130884800_+	78	+	8.20775
9	130884800	130885000	9_130884800_130885000_+	66	+	0.00187102
9	130885000	130885200	9_130885000_130885200_+	98	+	0.0325492
9	130885200	130885400	9_130885200_130885400_+	41	+	0.0351221
9	130885600	130885800	9_130885600_130885800_+	66	+	2.99151
9	130886000	130886200	9_130886000_130886200_+	60	+	0.0157646
9	130886200	130886400	9_130886200_130886400_+	93	+	0.000912543
9	130886400	130886600	9_130886400_130886600_+	70	+	0.0172282
9	130886800	130887000	9_130886800_130887000_+	72	+	0.0352417
9	130887000	130887200	9_130887000_130887200_+	96	+	0.00113162
9	130887200	130887400	9_130887200_130887400_+	123	+	8.86755
9	131394000	131394200	9_131394000_131394200_+	213	+	1.22791e-08
9	131423800	131424000	9_131423800_131424000_+	41	+	0.00661922
9	131424400	131424600	9_131424400_131424600_+	50	+	0.00775994
9	131426000	131426200	9_131426000_131426200_+	39	+	0.00994027
9	131430000	131430200	9_131430000_131430200_+	66	+	0.0054409
9	131432600	131432800	9_131432600_131432800_+	72	+	0.0131473
9	131439000	131439200	9_131439000_131439200_+	68	+	0.0159754
9	131444200	131444400	9_131444200_131444400_+	73	+	0.00277794
9	131446400	131446600	9_131446400_131446600_+	306	+	0
9	131447000	131447200	9_131447000_131447200_+	54	+	0.0178824
9	131447600	131447800	9_131447600_131447800_+	111	+	0.0140879
9	131455000	131455200	9_131455000_131455200_+	53	+	0.00226987
9	131459200	131459400	9_131459200_131459400_+	172	+	6.43929e-10
9	131464600	131464800	9_131464600_131464800_+	56	+	0.0031417
9	131464800	131465000	9_131464800_131465000_+	304	+	2.78666e-09
9	131465000	131465200	9_131465000_131465200_+	51	+	0.0105369
9	131467600	131467800	9_131467600_131467800_+	175	+	3.10862e-10
9	131470800	131471000	9_131470800_131471000_+	235	+	6.21725e-10
9	131473400	131473600	9_131473400_131473600_+	217	+	2.88658e-10
9	131473600	131473800	9_131473600_131473800_+	155	+	2.49504e-05
9	131474600	131474800	9_131474600_131474800_+	164	+	6.83897e-09
9	131474800	131475000	9_131474800_131475000_+	106	+	0.000107858
9	131475000	131475200	9_131475000_131475200_+	40	+	0.0338678
9	131475200	131475400	9_131475200_131475400_+	163	+	2.9976e-11
9	131475400	131475600	9_131475400_131475600_+	183	+	1.66533e-10
9	131475600	131475800	9_131475600_131475800_+	192	+	5.81757e-09
9	131475800	131476000	9_131475800_131476000_+	197	+	2.22045e-11
9	131476000	131476200	9_131476000_131476200_+	286	+	2.22045e-11
9	131476200	131476400	9_131476200_131476400_+	145	+	0.00109392
9	131476400	131476600	9_131476400_131476600_+	72	+	0.00546286
9	131477800	131478000	9_131477800_131478000_+	96	+	0.00868688
9	131478400	131478600	9_131478400_131478600_+	103	+	0.000794102
9	131479200	131479400	9_131479200_131479400_+	226	+	1.22125e-10
9	131481600	131481800	9_131481600_131481800_+	86	+	0.00143897
9	131482200	131482400	9_131482200_131482400_+	76	+	0.00647454
9	131482400	131482600	9_131482400_131482600_+	177	+	2.95419e-07
9	131482600	131482800	9_131482600_131482800_+	76	+	0.00786458
9	131482800	131483000	9_131482800_131483000_+	62	+	0.0410189
9	131484600	131484800	9_131484600_131484800_+	75	+	0.0137982
9	131484800	131485000	9_131484800_131485000_+	146	+	0.0618117
9	131485000	131485200	9_131485000_131485200_+	164	+	0.00415373
9	131486000	131486200	9_131486000_131486200_+	225	+	8.88178e-11
9	131487000	131487200	9_131487000_131487200_+	58	+	0.0147785
9	131487200	131487400	9_131487200_131487400_+	117	+	0.0691595
9	131487800	131488000	9_131487800_131488000_+	322	+	0
9	131488000	131488200	9_131488000_131488200_+	215	+	6.66134e-11
9	131491400	131491600	9_131491400_131491600_+	455	+	1.66533e-10
9	131492200	131492400	9_131492200_131492400_+	192	+	0.0628751
9	131494400	131494600	9_131494400_131494600_+	97	+	0.00803125
9	131495600	131495800	9_131495600_131495800_+	237	+	2.09827e-06
9	131495800	131496000	9_131495800_131496000_+	529	+	0
9	131496000	131496200	9_131496000_131496200_+	384	+	2.33147e-10
9	131496200	131496400	9_131496200_131496400_+	244	+	0.0476101
9	131496400	131496600	9_131496400_131496600_+	173	+	0.000339655
9	131496600	131496800	9_131496600_131496800_+	331	+	3.9746e-10
9	131496800	131497000	9_131496800_131497000_+	166	+	8.25278
9	131497000	131497200	9_131497000_131497200_+	273	+	7.4829e-10
9	131497200	131497400	9_131497200_131497400_+	302	+	1.11022e-10
9	131497400	131497600	9_131497400_131497600_+	327	+	0
9	131497600	131497800	9_131497600_131497800_+	223	+	0.000299006
9	131497800	131498000	9_131497800_131498000_+	425	+	4.10783e-10
9	131498000	131498200	9_131498000_131498200_+	152	+	0.000386957
9	131498200	131498400	9_131498200_131498400_+	224	+	0.000315021
9	131498400	131498600	9_131498400_131498600_+	283	+	0.386373
9	131498600	131498800	9_131498600_131498800_+	401	+	1.55431e-10
9	131498800	131499000	9_131498800_131499000_+	100	+	0.0223799
9	131499000	131499200	9_131499000_131499200_+	486	+	1.44329e-10
9	131499200	131499400	9_131499200_131499400_+	408	+	2.9976e-11
9	131499400	131499600	9_131499400_131499600_+	331	+	1.67139e-06
9	131499600	131499800	9_131499600_131499800_+	204	+	5.01476
9	131499800	131500000	9_131499800_131500000_+	97	+	0.0175958
9	132670600	132670800	9_132670600_132670800_+	131	+	0.000798457
9	132670800	132671000	9_132670800_132671000_+	128	+	0.00448065
9	132678000	132678200	9_132678000_132678200_+	153	+	0.00304319
9	132678200	132678400	9_132678200_132678400_+	151	+	0.00401711
9	132678400	132678600	9_132678400_132678600_+	178	+	0.00254147
9	132678600	132678800	9_132678600_132678800_+	131	+	0.0132674
9	132678800	132679000	9_132678800_132679000_+	248	+	2.86964
9	132679000	132679200	9_132679000_132679200_+	217	+	1.43461
9	132679200	132679400	9_132679200_132679400_+	145	+	0.00333325
9	132679400	132679600	9_132679400_132679600_+	273	+	0.0045548
9	132679600	132679800	9_132679600_132679800_+	255	+	0.776418
9	132683400	132683600	9_132683400_132683600_+	85	+	0.0462304
9	132683600	132683800	9_132683600_132683800_+	85	+	0.0299543
9	132687200	132687400	9_132687200_132687400_+	116	+	0.0133924
9	132688800	132689000	9_132688800_132689000_+	132	+	0.00812254
9	132689000	132689200	9_132689000_132689200_+	161	+	0.00219247
9	132689200	132689400	9_132689200_132689400_+	259	+	1.76651
9	132689400	132689600	9_132689400_132689600_+	117	+	0.0158732
9	132689600	132689800	9_132689600_132689800_+	141	+	0.0117756
9	132689800	132690000	9_132689800_132690000_+	181	+	0.000982601
9	132690000	132690200	9_132690000_132690200_+	274	+	0
9	132690200	132690400	9_132690200_132690400_+	206	+	0.189445
9	132690600	132690800	9_132690600_132690800_+	117	+	0.0177189
9	132690800	132691000	9_132690800_132691000_+	159	+	0.00190655
9	132691000	132691200	9_132691000_132691200_+	229	+	0.036618
9	132691200	132691400	9_132691200_132691400_+	182	+	0.000822296
9	132691400	132691600	9_132691400_132691600_+	145	+	0.00490124
9	132691600	132691800	9_132691600_132691800_+	197	+	0.000204502
9	132691800	132692000	9_132691800_132692000_+	124	+	0.0126047
9	132692000	132692200	9_132692000_132692200_+	182	+	0.000113754
9	132692200	132692400	9_132692200_132692400_+	88	+	0.0332593
9	132692400	132692600	9_132692400_132692600_+	165	+	0.0034174
9	132692600	132692800	9_132692600_132692800_+	139	+	0.00369547
9	132692800	132693000	9_132692800_132693000_+	228	+	2.07397
9	132693000	132693200	9_132693000_132693200_+	237	+	0.40989
9	132693200	132693400	9_132693200_132693400_+	181	+	0.00172321
9	132693400	132693600	9_132693400_132693600_+	158	+	0.00160593
9	132693600	132693800	9_132693600_132693800_+	196	+	0.000211112
9	132694000	132694200	9_132694000_132694200_+	139	+	0.0132637
9	132694200	132694400	9_132694200_132694400_+	199	+	0.000560307
9	132694400	132694600	9_132694400_132694600_+	109	+	0.0224384
9	132694600	132694800	9_132694600_132694800_+	116	+	0.0237409
9	133057800	133058000	9_133057800_133058000_+	25	+	0.0244482
9	133058200	133058400	9_133058200_133058400_+	35	+	0.0242681
9	133348800	133349000	9_133348800_133349000_+	322	+	0
9	133349000	133349200	9_133349000_133349200_+	60	+	0.0424798
9	133349400	133349600	9_133349400_133349600_+	153	+	3.83813
9	133349600	133349800	9_133349600_133349800_+	602	+	1.56541e-09
9	133349800	133350000	9_133349800_133350000_+	447	+	0
9	133350000	133350200	9_133350000_133350200_+	225	+	6.2198e-08
9	133350200	133350400	9_133350200_133350400_+	388	+	0
9	133350600	133350800	9_133350600_133350800_+	475	+	7.88258e-10
9	133351000	133351200	9_133351000_133351200_+	339	+	2.77556e-10
9	133351200	133351400	9_133351200_133351400_+	139	+	0.21348
9	133469000	133469200	9_133469000_133469200_+	34	+	0.0286995
9	133642200	133642400	9_133642200_133642400_+	44	+	0.723996
9	133643400	133643600	9_133643400_133643600_+	25	+	0.0156427
9	133651600	133651800	9_133651600_133651800_+	24	+	0.010655
9	133657000	133657200	9_133657000_133657200_+	21	+	0.00264524
9	133658200	133658400	9_133658200_133658400_+	24	+	0.0369955
9	133658400	133658600	9_133658400_133658600_+	38	+	2.4263e-07
9	133658600	133658800	9_133658600_133658800_+	47	+	1.23268e-07
9	133658800	133659000	9_133658800_133659000_+	34	+	0.0493759
9	134026200	134026400	9_134026200_134026400_+	65	+	0.0297108
9	134026600	134026800	9_134026600_134026800_+	91	+	0.00707002
9	134139800	134140000	9_134139800_134140000_+	73	+	0.0121339
9	134156400	134156600	9_134156400_134156600_+	72	+	0.03829
9	134157800	134158000	9_134157800_134158000_+	160	+	0.00342485
9	134158000	134158200	9_134158000_134158200_+	199	+	0.000399961
9	134158200	134158400	9_134158200_134158400_+	106	+	0.0157094
9	134158800	134159000	9_134158800_134159000_+	124	+	0.00501594
9	134159000	134159200	9_134159000_134159200_+	140	+	0.00284853
9	134159200	134159400	9_134159200_134159400_+	248	+	0.417289
9	134159400	134159600	9_134159400_134159600_+	80	+	0.0338873
9	134401600	134401800	9_134401600_134401800_+	66	+	0.0214267
9	134409000	134409200	9_134409000_134409200_+	73	+	0.0207026
9	134417200	134417400	9_134417200_134417400_+	64	+	0.0375683
9	134421600	134421800	9_134421600_134421800_+	79	+	0.0124347
9	134436800	134437000	9_134436800_134437000_+	91	+	0.0220031
9	134437000	134437200	9_134437000_134437200_+	100	+	0.0175418
9	134437200	134437400	9_134437200_134437400_+	117	+	0.00779338
9	134437600	134437800	9_134437600_134437800_+	118	+	0.00327749
9	134437800	134438000	9_134437800_134438000_+	107	+	0.00158604
9	134438200	134438400	9_134438200_134438400_+	180	+	1.27601
9	134438400	134438600	9_134438400_134438600_+	122	+	0.00140864
9	134438600	134438800	9_134438600_134438800_+	85	+	0.0240702
9	134439400	134439600	9_134439400_134439600_+	116	+	0.0174558
9	134641800	134642000	9_134641800_134642000_+	32	+	0.00394334
9	134642000	134642200	9_134642000_134642200_+	43	+	0.0002082
9	134730200	134730400	9_134730200_134730400_+	34	+	0.00772975
9	134835000	134835200	9_134835000_134835200_+	45	+	0.0190832
9	134842200	134842400	9_134842200_134842400_+	82	+	7.06567
9	134842400	134842600	9_134842400_134842600_+	92	+	0.00878773
9	134843800	134844000	9_134843800_134844000_+	57	+	0.0116453
9	135075400	135075600	9_135075400_135075600_+	71	+	0.000129989
9	135075600	135075800	9_135075600_135075800_+	91	+	0.0124677
9	135087800	135088000	9_135087800_135088000_+	49	+	0.0269283
9	135090200	135090400	9_135090200_135090400_+	44	+	0.0350784
9	135098200	135098400	9_135098200_135098400_+	63	+	0.0356381
9	135098400	135098600	9_135098400_135098600_+	99	+	0.00752662
9	135119600	135119800	9_135119600_135119800_+	195	+	3.21965e-10
9	135119800	135120000	9_135119800_135120000_+	141	+	0.0175372
9	135120000	135120200	9_135120000_135120200_+	136	+	0.163875
9	135120200	135120400	9_135120200_135120400_+	166	+	0.0151691
9	135120400	135120600	9_135120400_135120600_+	148	+	3.91936
9	135120600	135120800	9_135120600_135120800_+	166	+	0.000763068
9	135120800	135121000	9_135120800_135121000_+	87	+	0.0220768
9	135121000	135121200	9_135121000_135121200_+	101	+	0.0125607
9	135765600	135765800	9_135765600_135765800_+	24	+	0.0244222
9	135772600	135772800	9_135772600_135772800_+	21	+	0.0125386
9	135772800	135773000	9_135772800_135773000_+	24	+	0.000404134
9	135778600	135778800	9_135778600_135778800_+	20	+	0.0469821
9	135786200	135786400	9_135786200_135786400_+	32	+	0.00746328
9	135786400	135786600	9_135786400_135786600_+	27	+	0.0331966
9	135792000	135792200	9_135792000_135792200_+	34	+	0.00160581
9	135792600	135792800	9_135792600_135792800_+	57	+	0.000781568
9	135919400	135919600	9_135919400_135919600_+	51	+	0.0489943
9	136327600	136327800	9_136327600_136327800_+	38	+	0.000176558
9	136337800	136338000	9_136337800_136338000_+	29	+	0.0476523
9	136349600	136349800	9_136349600_136349800_+	65	+	0.00251587
9	136355600	136355800	9_136355600_136355800_+	25	+	0.0111668
9	136358000	136358200	9_136358000_136358200_+	68	+	7.2875e-09
9	136358200	136358400	9_136358200_136358400_+	65	+	2.33147e-10
9	136358400	136358600	9_136358400_136358600_+	23	+	0.00270246
9	136358600	136358800	9_136358600_136358800_+	51	+	0.000595089
9	136358800	136359000	9_136358800_136359000_+	57	+	0.000233067
9	136359000	136359200	9_136359000_136359200_+	57	+	0.000116261
9	136359200	136359400	9_136359200_136359400_+	57	+	0.00258078
9	136417000	136417200	9_136417000_136417200_+	44	+	0.0274611
9	136421800	136422000	9_136421800_136422000_+	59	+	0.00480135
9	136423400	136423600	9_136423400_136423600_+	97	+	0.0173426
9	136668200	136668400	9_136668200_136668400_+	79	+	0
9	136669600	136669800	9_136669600_136669800_+	23	+	0.0262431
9	136669800	136670000	9_136669800_136670000_+	24	+	0.0359149
9	136670200	136670400	9_136670200_136670400_+	23	+	0.00305354
9	136671800	136672000	9_136671800_136672000_+	19	+	0.0480451
9	136672000	136672200	9_136672000_136672200_+	45	+	0
9	136672200	136672400	9_136672200_136672400_+	77	+	0
9	136672400	136672600	9_136672400_136672600_+	49	+	8.02802e-08
9	136722200	136722400	9_136722200_136722400_+	50	+	0.00669622
9	136723000	136723200	9_136723000_136723200_+	67	+	0.0322956
9	136723200	136723400	9_136723200_136723400_+	100	+	4.44089e-10
9	136723400	136723600	9_136723400_136723600_+	66	+	6.10623e-10
9	136723600	136723800	9_136723600_136723800_+	74	+	0.000503883
9	136723800	136724000	9_136723800_136724000_+	53	+	0.0167748
9	136792800	136793000	9_136792800_136793000_+	67	+	0.00291878
9	136807800	136808000	9_136807800_136808000_+	23	+	0.0349838
9	136808000	136808200	9_136808000_136808200_+	47	+	0.275144
9	136808200	136808400	9_136808200_136808400_+	55	+	0.00179831
9	136823400	136823600	9_136823400_136823600_+	32	+	0.0213991
9	136835600	136835800	9_136835600_136835800_+	41	+	0.00208754
9	136835800	136836000	9_136835800_136836000_+	38	+	0.0128193
9	136837200	136837400	9_136837200_136837400_+	39	+	5.88418e-10
9	136837400	136837600	9_136837400_136837600_+	57	+	1.69864e-09
9	136837800	136838000	9_136837800_136838000_+	85	+	6.21725e-10
9	136838800	136839000	9_136838800_136839000_+	53	+	1.16779e-05
9	136839000	136839200	9_136839000_136839200_+	51	+	0.330894
9	136839200	136839400	9_136839200_136839400_+	73	+	8.32667e-10
9	136839400	136839600	9_136839400_136839600_+	53	+	1.9984e-11
9	136839600	136839800	9_136839600_136839800_+	18	+	0.0431321
9	136840400	136840600	9_136840400_136840600_+	20	+	0.0332197
9	136840600	136840800	9_136840600_136840800_+	52	+	1.90297
9	136840800	136841000	9_136840800_136841000_+	65	+	0.00384285
9	136849400	136849600	9_136849400_136849600_+	46	+	0.00343962
9	136850000	136850200	9_136850000_136850200_+	35	+	0.0467755
9	137082600	137082800	9_137082600_137082800_+	29	+	0.0476523
9	137096200	137096400	9_137096200_137096400_+	46	+	0.000826119
9	137190000	137190200	9_137190000_137190200_+	27	+	0.023965
9	137241600	137241800	9_137241600_137241800_+	24	+	0.021194
9	137242600	137242800	9_137242600_137242800_+	25	+	0.0220009
9	137242800	137243000	9_137242800_137243000_+	44	+	4.66294e-10
9	137243000	137243200	9_137243000_137243200_+	38	+	0.0708117
9	137243400	137243600	9_137243400_137243600_+	36	+	0.0602721
9	137256800	137257000	9_137256800_137257000_+	41	+	0.0382773
9	137263000	137263200	9_137263000_137263200_+	32	+	0.0486514
9	137264200	137264400	9_137264200_137264400_+	42	+	0.00607555
9	137272000	137272200	9_137272000_137272200_+	41	+	0.0474338
9	137272800	137273000	9_137272800_137273000_+	73	+	0.0039275
9	137273200	137273400	9_137273200_137273400_+	47	+	0.031434
9	137552000	137552200	9_137552000_137552200_+	28	+	0.0335594
9	137552200	137552400	9_137552200_137552400_+	32	+	0.0206415
9	137716600	137716800	9_137716600_137716800_+	31	+	0.032181
9	137716800	137717000	9_137716800_137717000_+	37	+	0.0175767
9	137717000	137717200	9_137717000_137717200_+	25	+	0.0156427
9	137776600	137776800	9_137776600_137776800_+	69	+	0.0102434
9	137813000	137813200	9_137813000_137813200_+	55	+	0.000874085
9	137834800	137835000	9_137834800_137835000_+	54	+	0.00764374
9	137835000	137835200	9_137835000_137835200_+	46	+	0.0160738
9	137835200	137835400	9_137835200_137835400_+	47	+	0.031434
MT	0	200	MT_0_200_+	51	+	0.0466006
MT	4200	4400	MT_4200_4400_+	369	+	0.000587847
MT	4400	4600	MT_4400_4600_+	56	+	0.000492165
MT	5400	5600	MT_5400_5600_+	151	+	5.21805e-09
MT	7400	7600	MT_7400_7600_+	327	+	6.08402e-09
MT	8200	8400	MT_8200_8400_+	559	+	1.79815e-05
MT	9800	10000	MT_9800_10000_+	1344	+	0.0223813
MT	10200	10400	MT_10200_10400_+	277	+	0
MT	12000	12200	MT_12000_12200_+	458	+	0.0010575
MT	12200	12400	MT_12200_12400_+	517	+	2.02649e-05
MT	15800	16000	MT_15800_16000_+	234	+	0
MT	16000	16200	MT_16000_16200_+	139	+	9.99201e-10
MT	16200	16400	MT_16200_16400_+	323	+	0
MT	16400	16569	MT_16400_16569_+	153	+	2.99871e-08
X	299400	299600	X_299400_299600_+	41	+	0.00567153
X	1601400	1601600	X_1601400_1601600_+	54	+	0.0153476
X	14908800	14909000	X_14908800_14909000_+	78	+	0.031773
X	14911200	14911400	X_14911200_14911400_+	72	+	0.0372583
X	14916200	14916400	X_14916200_14916400_+	64	+	0.0487063
X	14920800	14921000	X_14920800_14921000_+	69	+	0.0482855
X	16760200	16760400	X_16760200_16760400_+	91	+	0.0102125
X	16761000	16761200	X_16761000_16761200_+	99	+	0.00342149
X	16761400	16761600	X_16761400_16761600_+	93	+	0.0239024
X	16763000	16763200	X_16763000_16763200_+	45	+	0.0397254
X	16841400	16841600	X_16841400_16841600_+	92	+	0.0138077
X	16842200	16842400	X_16842200_16842400_+	113	+	0.00908041
X	16842600	16842800	X_16842600_16842800_+	76	+	0.0461317
X	16842800	16843000	X_16842800_16843000_+	65	+	0.0497754
X	16843200	16843400	X_16843200_16843400_+	190	+	0.00170164
X	16843400	16843600	X_16843400_16843600_+	111	+	0.0156267
X	16843800	16844000	X_16843800_16844000_+	115	+	0.00648299
X	18604400	18604600	X_18604400_18604600_+	66	+	0.0405565
X	18628800	18629000	X_18628800_18629000_+	93	+	0.0246886
X	18631200	18631400	X_18631200_18631400_+	75	+	0.0416058
X	18631800	18632000	X_18631800_18632000_+	131	+	0.00723087
X	18632000	18632200	X_18632000_18632200_+	116	+	0.0128691
X	18632600	18632800	X_18632600_18632800_+	95	+	0.0259206
X	18633200	18633400	X_18633200_18633400_+	105	+	0.0173288
X	18633600	18633800	X_18633600_18633800_+	93	+	0.0162722
X	18634400	18634600	X_18634400_18634600_+	116	+	0.01046
X	18634600	18634800	X_18634600_18634800_+	117	+	0.0158732
X	18634800	18635000	X_18634800_18635000_+	92	+	0.030401
X	18891800	18892000	X_18891800_18892000_+	87	+	0.00445574
X	18892000	18892200	X_18892000_18892200_+	85	+	0.0151723
X	18893200	18893400	X_18893200_18893400_+	56	+	0.0457943
X	18894000	18894200	X_18894000_18894200_+	67	+	0.0244813
X	18894200	18894400	X_18894200_18894400_+	106	+	0.000932578
X	18894400	18894600	X_18894400_18894600_+	130	+	0.000332133
X	18894600	18894800	X_18894600_18894800_+	79	+	0.0203728
X	18894800	18895000	X_18894800_18895000_+	92	+	0.0200243
X	18895000	18895200	X_18895000_18895200_+	129	+	0.0065771
X	18895600	18895800	X_18895600_18895800_+	78	+	0.0224867
X	18895800	18896000	X_18895800_18896000_+	129	+	0.0020125
X	18896800	18897000	X_18896800_18897000_+	89	+	0.00345141
X	18897000	18897200	X_18897000_18897200_+	88	+	0.00502425
X	18897200	18897400	X_18897200_18897400_+	60	+	0.0381545
X	18897400	18897600	X_18897400_18897600_+	64	+	0.0307052
X	18897600	18897800	X_18897600_18897800_+	87	+	0.0148286
X	18898200	18898400	X_18898200_18898400_+	59	+	0.0404938
X	18899200	18899400	X_18899200_18899400_+	80	+	0.0170994
X	18900400	18900600	X_18900400_18900600_+	61	+	0.018231
X	18901200	18901400	X_18901200_18901400_+	63	+	0.0346387
X	18901400	18901600	X_18901400_18901600_+	59	+	0.0438212
X	18901800	18902000	X_18901800_18902000_+	92	+	0.0991198
X	18902000	18902200	X_18902000_18902200_+	51	+	0.00624916
X	18902400	18902600	X_18902400_18902600_+	58	+	0.00731131
X	18902600	18902800	X_18902600_18902800_+	98	+	7.14514
X	21839600	21839800	X_21839600_21839800_+	67	+	0.0495835
X	21882600	21882800	X_21882600_21882800_+	239	+	0.000175847
X	21882800	21883000	X_21882800_21883000_+	210	+	0.000583128
X	21883000	21883200	X_21883000_21883200_+	108	+	0.0276979
X	21883200	21883400	X_21883200_21883400_+	306	+	0.00716391
X	21883400	21883600	X_21883400_21883600_+	179	+	0.0014786
X	21883600	21883800	X_21883600_21883800_+	136	+	0.0119866
X	21883800	21884000	X_21883800_21884000_+	140	+	0.00581895
X	21884200	21884400	X_21884200_21884400_+	83	+	0.0447438
X	21884400	21884600	X_21884400_21884600_+	105	+	0.0186218
X	21972400	21972600	X_21972400_21972600_+	60	+	0.0424798
X	23667400	23667600	X_23667400_23667600_+	85	+	0.000212059
X	23667600	23667800	X_23667600_23667800_+	237	+	0
X	24054800	24055000	X_24054800_24055000_+	65	+	0.0406429
X	24055000	24055200	X_24055000_24055200_+	77	+	0.0345432
X	24055600	24055800	X_24055600_24055800_+	117	+	0.00816344
X	24057400	24057600	X_24057400_24057600_+	202	+	0.678638
X	24057600	24057800	X_24057600_24057800_+	216	+	1.70536
X	24060000	24060200	X_24060000_24060200_+	108	+	0.00757315
X	24062400	24062600	X_24062400_24062600_+	271	+	0.000194671
X	24068000	24068200	X_24068000_24068200_+	78	+	0.0163121
X	24071600	24071800	X_24071600_24071800_+	60	+	0.0470536
X	24073000	24073200	X_24073000_24073200_+	88	+	0.0122464
X	24073200	24073400	X_24073200_24073400_+	73	+	0.00607561
X	24073400	24073600	X_24073400_24073600_+	37	+	0.0175767
X	24075800	24076000	X_24075800_24076000_+	20	+	0.763919
X	24076600	24076800	X_24076600_24076800_+	113	+	0.00162657
X	24077000	24077200	X_24077000_24077200_+	218	+	0
X	24077200	24077400	X_24077200_24077400_+	258	+	4.88498e-10
X	24078000	24078200	X_24078000_24078200_+	135	+	0.177515
X	24078200	24078400	X_24078200_24078400_+	68	+	0.0172298
X	24149600	24149800	X_24149600_24149800_+	74	+	0.0193334
X	24179600	24179800	X_24179600_24179800_+	124	+	0.00615349
X	24207400	24207600	X_24207400_24207600_+	71	+	0.049431
X	24210200	24210400	X_24210200_24210400_+	94	+	0.0101224
X	24210400	24210600	X_24210400_24210600_+	98	+	0.0234307
X	24210600	24210800	X_24210600_24210800_+	154	+	0.00333427
X	24210800	24211000	X_24210800_24211000_+	229	+	9.27698
X	24211000	24211200	X_24211000_24211200_+	322	+	0.0229737
X	24211200	24211400	X_24211200_24211400_+	142	+	0.00340862
X	24212000	24212200	X_24212000_24212200_+	109	+	0.0169824
X	24212200	24212400	X_24212200_24212400_+	105	+	0.0276517
X	24212400	24212600	X_24212400_24212600_+	103	+	0.0201959
X	24212800	24213000	X_24212800_24213000_+	144	+	0.000176294
X	24213000	24213200	X_24213000_24213200_+	141	+	0.00101374
X	24213200	24213400	X_24213200_24213400_+	110	+	0.0111911
X	24213400	24213600	X_24213400_24213600_+	105	+	0.0167046
X	24214800	24215000	X_24214800_24215000_+	101	+	0.0257341
X	37453800	37454000	X_37453800_37454000_+	88	+	0.0446049
X	37454800	37455000	X_37454800_37455000_+	116	+	0.0113827
X	37455000	37455200	X_37455000_37455200_+	140	+	0.00195812
X	37455400	37455600	X_37455400_37455600_+	87	+	0.0220768
X	37456800	37457000	X_37456800_37457000_+	76	+	0.044996
X	38674200	38674400	X_38674200_38674400_+	105	+	0.000103689
X	38688000	38688200	X_38688000_38688200_+	78	+	0.0028684
X	38688400	38688600	X_38688400_38688600_+	78	+	0.0336669
X	38803800	38804000	X_38803800_38804000_+	79	+	0.00458286
X	38804200	38804400	X_38804200_38804400_+	73	+	0.0207026
X	38804600	38804800	X_38804600_38804800_+	69	+	0.00808713
X	38804800	38805000	X_38804800_38805000_+	64	+	0.0143123
X	38805000	38805200	X_38805000_38805200_+	71	+	0.0166075
X	38805200	38805400	X_38805200_38805400_+	105	+	0.0011341
X	38805800	38806000	X_38805800_38806000_+	118	+	0.00274142
X	40589000	40589200	X_40589000_40589200_+	77	+	0.0335736
X	40597200	40597400	X_40597200_40597400_+	61	+	0.0468446
X	40599600	40599800	X_40599600_40599800_+	106	+	0.0271029
X	40605600	40605800	X_40605600_40605800_+	179	+	0.000962969
X	40606000	40606200	X_40606000_40606200_+	188	+	0.00155899
X	40606200	40606400	X_40606200_40606400_+	255	+	2.59777
X	40606400	40606600	X_40606400_40606600_+	135	+	0.00793466
X	41085400	41085600	X_41085400_41085600_+	194	+	2.88658e-10
X	41085600	41085800	X_41085600_41085800_+	133	+	0.000120136
X	41085800	41086000	X_41085800_41086000_+	277	+	1.55431e-10
X	41086000	41086200	X_41086000_41086200_+	77	+	0.0316813
X	41123400	41123600	X_41123400_41123600_+	238	+	7.06271
X	41123600	41123800	X_41123600_41123800_+	512	+	3.33067e-11
X	41129000	41129200	X_41129000_41129200_+	227	+	0.000181815
X	41136800	41137000	X_41136800_41137000_+	238	+	0.0002894
X	41140600	41140800	X_41140600_41140800_+	104	+	0.029075
X	41141000	41141200	X_41141000_41141200_+	299	+	1.30925
X	41141200	41141400	X_41141200_41141400_+	169	+	0.0046045
X	41143200	41143400	X_41143200_41143400_+	129	+	0.00832737
X	41148200	41148400	X_41148200_41148400_+	181	+	0.00113746
X	41148400	41148600	X_41148400_41148600_+	492	+	0
X	41150800	41151000	X_41150800_41151000_+	218	+	0.000715359
X	41151000	41151200	X_41151000_41151200_+	75	+	0.0438037
X	41152800	41153000	X_41152800_41153000_+	130	+	0.0101561
X	41153000	41153200	X_41153000_41153200_+	156	+	0.0063552
X	41162800	41163000	X_41162800_41163000_+	91	+	0.0388636
X	41166000	41166200	X_41166000_41166200_+	324	+	0.253748
X	41167400	41167600	X_41167400_41167600_+	230	+	0.000223549
X	41168000	41168200	X_41168000_41168200_+	355	+	0.00026535
X	41170000	41170200	X_41170000_41170200_+	467	+	8.83789e-05
X	41170400	41170600	X_41170400_41170600_+	291	+	0.039885
X	41171800	41172000	X_41171800_41172000_+	190	+	0.000772155
X	41184000	41184200	X_41184000_41184200_+	90	+	0.0376087
X	41184400	41184600	X_41184400_41184600_+	419	+	0.000901015
X	41184600	41184800	X_41184600_41184800_+	181	+	0.00447205
X	41186400	41186600	X_41186400_41186600_+	135	+	0.00624883
X	41186600	41186800	X_41186600_41186800_+	79	+	0.0452924
X	41188000	41188200	X_41188000_41188200_+	204	+	0.00239336
X	41189200	41189400	X_41189200_41189400_+	135	+	0.0112679
X	41189400	41189600	X_41189400_41189600_+	77	+	0.04396
X	41196600	41196800	X_41196600_41196800_+	145	+	0.0128235
X	41197400	41197600	X_41197400_41197600_+	113	+	0.0284415
X	41198600	41198800	X_41198600_41198800_+	294	+	0.000153144
X	41201000	41201200	X_41201000_41201200_+	309	+	0.51149
X	41201200	41201400	X_41201200_41201400_+	253	+	0.000264935
X	41205200	41205400	X_41205200_41205400_+	239	+	0.000773455
X	41205400	41205600	X_41205400_41205600_+	79	+	0.0419704
X	41210400	41210600	X_41210400_41210600_+	334	+	0.0017627
X	41210600	41210800	X_41210600_41210800_+	235	+	0.000259779
X	41214600	41214800	X_41214600_41214800_+	240	+	0.000950631
X	41215800	41216000	X_41215800_41216000_+	140	+	0.00931585
X	41216000	41216200	X_41216000_41216200_+	288	+	9.45828
X	41216200	41216400	X_41216200_41216400_+	311	+	2.66798
X	41216400	41216600	X_41216400_41216600_+	475	+	1.10396e-05
X	41217200	41217400	X_41217200_41217400_+	214	+	0.000914712
X	41218400	41218600	X_41218400_41218600_+	186	+	0.00271671
X	41219000	41219200	X_41219000_41219200_+	104	+	0.0273664
X	41223200	41223400	X_41223200_41223400_+	293	+	0.434326
X	41224800	41225000	X_41224800_41225000_+	185	+	0.00136425
X	41225000	41225200	X_41225000_41225200_+	111	+	0.0162227
X	41229200	41229400	X_41229200_41229400_+	200	+	0.000641564
X	41229400	41229600	X_41229400_41229600_+	93	+	0.0254902
X	41229600	41229800	X_41229600_41229800_+	475	+	8.88178e-11
X	41230400	41230600	X_41230400_41230600_+	291	+	1.26454
X	41232400	41232600	X_41232400_41232600_+	521	+	0
X	41232600	41232800	X_41232600_41232800_+	183	+	0.0028962
X	41232800	41233000	X_41232800_41233000_+	252	+	0.000459977
X	41233000	41233200	X_41233000_41233200_+	198	+	0.00173485
X	41233200	41233400	X_41233200_41233400_+	201	+	0.00238957
X	41233400	41233600	X_41233400_41233600_+	83	+	0.0372748
X	41334000	41334200	X_41334000_41334200_+	96	+	0.0174104
X	41334200	41334400	X_41334200_41334400_+	133	+	0.00200929
X	41341400	41341600	X_41341400_41341600_+	123	+	5.67441
X	41342400	41342600	X_41342400_41342600_+	165	+	0.600508
X	41342600	41342800	X_41342600_41342800_+	166	+	0.000889753
X	41343200	41343400	X_41343200_41343400_+	99	+	0.0149272
X	41344200	41344400	X_41344200_41344400_+	162	+	9.80404
X	41345000	41345200	X_41345000_41345200_+	95	+	0.0235403
X	41345200	41345400	X_41345200_41345400_+	261	+	9.73759e-05
X	41345400	41345600	X_41345400_41345600_+	241	+	0.0788527
X	41346200	41346400	X_41346200_41346400_+	340	+	4.57412e-09
X	41346400	41346600	X_41346400_41346600_+	217	+	0.209908
X	41346600	41346800	X_41346600_41346800_+	87	+	0.0321283
X	41346800	41347000	X_41346800_41347000_+	303	+	1.26632e-07
X	41347200	41347400	X_41347200_41347400_+	107	+	0.00266328
X	41347600	41347800	X_41347600_41347800_+	259	+	0.000146327
X	41347800	41348000	X_41347800_41348000_+	314	+	1.29969e-05
X	41348000	41348200	X_41348000_41348200_+	517	+	5.55112e-11
X	41348200	41348400	X_41348200_41348400_+	481	+	1.66533e-10
X	41348400	41348600	X_41348400_41348600_+	508	+	1.22125e-10
X	41348600	41348800	X_41348600_41348800_+	425	+	0
X	41348800	41349000	X_41348800_41349000_+	352	+	1.39333e-08
X	41349000	41349200	X_41349000_41349200_+	169	+	0.000297485
X	41349200	41349400	X_41349200_41349400_+	216	+	3.63801
X	41349400	41349600	X_41349400_41349600_+	198	+	0.00185262
X	41349600	41349800	X_41349600_41349800_+	237	+	0.645671
X	41349800	41350000	X_41349800_41350000_+	144	+	0.00141178
X	45079200	45079400	X_45079200_45079400_+	67	+	0.0415724
X	46881400	46881600	X_46881400_46881600_+	73	+	0.0207026
X	47058600	47058800	X_47058600_47058800_+	77	+	0.0485316
X	47058800	47059000	X_47058800_47059000_+	101	+	0.0183964
X	47185400	47185600	X_47185400_47185600_+	20	+	0.0255935
X	47186200	47186400	X_47186200_47186400_+	28	+	0.0155434
X	47198800	47199000	X_47198800_47199000_+	64	+	0.251211
X	47199000	47199200	X_47199000_47199200_+	35	+	0.0467755
X	47199200	47199400	X_47199200_47199400_+	98	+	0
X	47199400	47199600	X_47199400_47199600_+	42	+	0.0304767
X	47200800	47201000	X_47200800_47201000_+	39	+	0.0346909
X	47201400	47201600	X_47201400_47201600_+	51	+	0.00169999
X	47202200	47202400	X_47202200_47202400_+	33	+	0.0133507
X	47202400	47202600	X_47202400_47202600_+	36	+	0.0003971
X	47202600	47202800	X_47202600_47202800_+	77	+	9.60343e-08
X	47203600	47203800	X_47203600_47203800_+	29	+	0.015847
X	47206000	47206200	X_47206000_47206200_+	49	+	0.432854
X	47206200	47206400	X_47206200_47206400_+	63	+	1.17018e-08
X	47209600	47209800	X_47209600_47209800_+	36	+	0.022644
X	47209800	47210000	X_47209800_47210000_+	51	+	0.593352
X	47210000	47210200	X_47210000_47210200_+	33	+	0.00390447
X	47211000	47211200	X_47211000_47211200_+	27	+	0.0396267
X	47212800	47213000	X_47212800_47213000_+	53	+	0.000982523
X	47213000	47213200	X_47213000_47213200_+	53	+	0.00131849
X	47214600	47214800	X_47214600_47214800_+	39	+	0.0198583
X	47214800	47215000	X_47214800_47215000_+	47	+	0.000604771
X	47218800	47219000	X_47218800_47219000_+	56	+	1.4772e-06
X	47223600	47223800	X_47223600_47223800_+	38	+	0.011772
X	47224400	47224600	X_47224400_47224600_+	23	+	0.0236718
X	47228600	47228800	X_47228600_47228800_+	31	+	0.0147638
X	47243400	47243600	X_47243400_47243600_+	24	+	0.021194
X	47244600	47244800	X_47244600_47244800_+	23	+	0.0163068
X	47248000	47248200	X_47248000_47248200_+	32	+	0.0213991
X	47916600	47916800	X_47916600_47916800_+	79	+	0.0464288
X	47917400	47917600	X_47917400_47917600_+	73	+	0.0415054
X	48575000	48575200	X_48575000_48575200_+	57	+	0.040983
X	48575200	48575400	X_48575200_48575400_+	59	+	0.0373084
X	48575600	48575800	X_48575600_48575800_+	57	+	0.0388244
X	48576200	48576400	X_48576200_48576400_+	115	+	0.000436068
X	48576400	48576600	X_48576400_48576600_+	172	+	0.0922109
X	48577000	48577200	X_48577000_48577200_+	89	+	0.0139527
X	48577600	48577800	X_48577600_48577800_+	158	+	0.000233761
X	48577800	48578000	X_48577800_48578000_+	417	+	7.21645e-10
X	48580400	48580600	X_48580400_48580600_+	115	+	1.75266
X	49174800	49175000	X_49174800_49175000_+	42	+	0.0489699
X	50093000	50093200	X_50093000_50093200_+	88	+	0.0381934
X	50093400	50093600	X_50093400_50093600_+	103	+	0.0238722
X	50094800	50095000	X_50094800_50095000_+	72	+	0.0436776
X	50096200	50096400	X_50096200_50096400_+	75	+	0.0173827
X	50097400	50097600	X_50097400_50097600_+	71	+	0.0393222
X	50098200	50098400	X_50098200_50098400_+	85	+	0.0366008
X	50098800	50099000	X_50098800_50099000_+	77	+	0.0497103
X	51893600	51893800	X_51893600_51893800_+	59	+	0.000822394
X	51894200	51894400	X_51894200_51894400_+	46	+	0.0223706
X	51895000	51895200	X_51895000_51895200_+	74	+	6.98855
X	51895200	51895400	X_51895200_51895400_+	49	+	0.0385579
X	51895600	51895800	X_51895600_51895800_+	66	+	0.00072458
X	51896400	51896600	X_51896400_51896600_+	56	+	1.53486e-06
X	51896600	51896800	X_51896600_51896800_+	76	+	0
X	51896800	51897000	X_51896800_51897000_+	69	+	3.66374e-10
X	51900200	51900400	X_51900200_51900400_+	50	+	0.0116833
X	51901400	51901600	X_51901400_51901600_+	52	+	0.0234558
X	51901600	51901800	X_51901600_51901800_+	66	+	0.00667461
X	53049000	53049200	X_53049000_53049200_+	79	+	0.000436336
X	53049200	53049400	X_53049200_53049400_+	45	+	0.0489966
X	53059000	53059200	X_53059000_53059200_+	58	+	0.0214236
X	53059600	53059800	X_53059600_53059800_+	59	+	0.0449614
X	53059800	53060000	X_53059800_53060000_+	71	+	0.0192376
X	53060000	53060200	X_53060000_53060200_+	80	+	0.00348827
X	53060400	53060600	X_53060400_53060600_+	60	+	0.0482349
X	53060800	53061000	X_53060800_53061000_+	64	+	0.0148897
X	53062600	53062800	X_53062600_53062800_+	44	+	0.0320927
X	53065800	53066000	X_53065800_53066000_+	40	+	0.0402152
X	53068400	53068600	X_53068400_53068600_+	55	+	0.0404789
X	53068600	53068800	X_53068600_53068800_+	51	+	0.0477898
X	53069000	53069200	X_53069000_53069200_+	83	+	8.98445
X	53071000	53071200	X_53071000_53071200_+	36	+	0.0431623
X	53077200	53077400	X_53077200_53077400_+	55	+	0.0113833
X	53077400	53077600	X_53077400_53077600_+	67	+	0.0185643
X	53077600	53077800	X_53077600_53077800_+	78	+	0.000361491
X	53078400	53078600	X_53078400_53078600_+	81	+	0.00669491
X	53078600	53078800	X_53078600_53078800_+	45	+	0.0465821
X	53079200	53079400	X_53079200_53079400_+	57	+	0.040983
X	53079600	53079800	X_53079600_53079800_+	100	+	0.00568919
X	53079800	53080000	X_53079800_53080000_+	86	+	0.0164939
X	53146000	53146200	X_53146000_53146200_+	42	+	0.0396608
X	53168600	53168800	X_53168600_53168800_+	67	+	0.0415724
X	54551800	54552000	X_54551800_54552000_+	74	+	0.0132112
X	54552200	54552400	X_54552200_54552400_+	55	+	0.036246
X	54558400	54558600	X_54558400_54558600_+	52	+	0.0426905
X	54560600	54560800	X_54560600_54560800_+	84	+	0.000432128
X	54560800	54561000	X_54560800_54561000_+	197	+	0
X	54561000	54561200	X_54561000_54561200_+	79	+	0.01349
X	54561200	54561400	X_54561200_54561400_+	71	+	0.0425574
X	54561600	54561800	X_54561600_54561800_+	79	+	0.0398297
X	54561800	54562000	X_54561800_54562000_+	82	+	0.0244553
X	54562000	54562200	X_54562000_54562200_+	244	+	1.9762e-10
X	54562200	54562400	X_54562200_54562400_+	133	+	1.60871e-07
X	54562400	54562600	X_54562400_54562600_+	96	+	0.0167816
X	54562600	54562800	X_54562600_54562800_+	122	+	2.29958
X	54563200	54563400	X_54563200_54563400_+	118	+	0.00062464
X	54563400	54563600	X_54563400_54563600_+	104	+	0.015799
X	54563600	54563800	X_54563600_54563800_+	84	+	0.000970099
X	54563800	54564000	X_54563800_54564000_+	55	+	0.0449674
X	54564400	54564600	X_54564400_54564600_+	121	+	1.25521e-05
X	54564600	54564800	X_54564600_54564800_+	46	+	0.0148563
X	54564800	54565000	X_54564800_54565000_+	91	+	0.000243419
X	54565800	54566000	X_54565800_54566000_+	66	+	0.0214267
X	54809800	54810000	X_54809800_54810000_+	120	+	0.0243138
X	54810000	54810200	X_54810000_54810200_+	70	+	0.00142404
X	54810800	54811000	X_54810800_54811000_+	116	+	1.18794e-09
X	54815200	54815400	X_54815200_54815400_+	73	+	0.00493046
X	54815400	54815600	X_54815400_54815600_+	102	+	0.0595029
X	56564600	56564800	X_56564600_56564800_+	59	+	0.0243801
X	56565000	56565200	X_56565000_56565200_+	71	+	0.0323155
X	56565200	56565400	X_56565200_56565400_+	92	+	0.00120314
X	56565400	56565600	X_56565400_56565600_+	72	+	0.0199572
X	65667600	65667800	X_65667600_65667800_+	109	+	7.69385e-09
X	65729600	65729800	X_65729600_65729800_+	64	+	0.000526125
X	65731000	65731200	X_65731000_65731200_+	61	+	0.000265297
X	65731800	65732000	X_65731800_65732000_+	98	+	0
X	65736800	65737000	X_65736800_65737000_+	28	+	0.00267184
X	65737200	65737400	X_65737200_65737400_+	61	+	1.77068e-05
X	65739000	65739200	X_65739000_65739200_+	172	+	0
X	65739600	65739800	X_65739600_65739800_+	121	+	2.70606e-07
X	65739800	65740000	X_65739800_65740000_+	158	+	0.000160347
X	65740000	65740200	X_65740000_65740200_+	199	+	3.23075e-09
X	65740200	65740400	X_65740200_65740400_+	154	+	0.747593
X	65740400	65740600	X_65740400_65740600_+	328	+	0
X	65740600	65740800	X_65740600_65740800_+	358	+	0
X	65740800	65741000	X_65740800_65741000_+	348	+	1.44329e-10
X	65741000	65741200	X_65741000_65741200_+	143	+	3.89688e-09
X	65741200	65741400	X_65741200_65741400_+	48	+	0.0458295
X	65741400	65741600	X_65741400_65741600_+	150	+	0.00943281
X	65741600	65741800	X_65741600_65741800_+	90	+	0.00665026
X	68532000	68532200	X_68532000_68532200_+	103	+	0.027088
X	68532200	68532400	X_68532200_68532400_+	189	+	0.00287431
X	68532400	68532600	X_68532400_68532600_+	98	+	0.0191065
X	68532600	68532800	X_68532600_68532800_+	151	+	0.00551936
X	68532800	68533000	X_68532800_68533000_+	229	+	0.117568
X	68533000	68533200	X_68533000_68533200_+	87	+	0.0390191
X	68533200	68533400	X_68533200_68533400_+	210	+	0.00107854
X	68829200	68829400	X_68829200_68829400_+	27	+	0.047956
X	68840400	68840600	X_68840400_68840600_+	60	+	0.00180619
X	68841600	68841800	X_68841600_68841800_+	78	+	0.0016783
X	71101200	71101400	X_71101200_71101400_+	113	+	0.00720557
X	71290600	71290800	X_71290600_71290800_+	134	+	5.39957e-07
X	71291800	71292000	X_71291800_71292000_+	188	+	1.11022e-11
X	71294200	71294400	X_71294200_71294400_+	188	+	2.9976e-11
X	71294400	71294600	X_71294400_71294600_+	182	+	1.25455e-09
X	71296600	71296800	X_71296600_71296800_+	44	+	0.0382174
X	71297800	71298000	X_71297800_71298000_+	110	+	0.0158788
X	71298400	71298600	X_71298400_71298600_+	77	+	0.000760165
X	71298600	71298800	X_71298600_71298800_+	62	+	0.0117442
X	71299800	71300000	X_71299800_71300000_+	133	+	0.816375
X	71300000	71300200	X_71300000_71300200_+	328	+	0
X	71300200	71300400	X_71300200_71300400_+	118	+	0.00016125
X	71300400	71300600	X_71300400_71300600_+	401	+	0
X	71300600	71300800	X_71300600_71300800_+	408	+	3.44169e-10
X	71300800	71301000	X_71300800_71301000_+	153	+	0.00023612
X	71408000	71408200	X_71408000_71408200_+	69	+	0.0313786
X	71464400	71464600	X_71464400_71464600_+	128	+	0.00267347
X	71464600	71464800	X_71464600_71464800_+	102	+	0.0149067
X	71533000	71533200	X_71533000_71533200_+	82	+	0.00938215
X	71533200	71533400	X_71533200_71533400_+	97	+	0.000857751
X	71536200	71536400	X_71536200_71536400_+	95	+	0.0131683
X	71537800	71538000	X_71537800_71538000_+	86	+	0.0141436
X	71538000	71538200	X_71538000_71538200_+	75	+	0.0193836
X	71544600	71544800	X_71544600_71544800_+	43	+	0.0422404
X	71545000	71545200	X_71545000_71545200_+	34	+	0.0387923
X	71545400	71545600	X_71545400_71545600_+	46	+	0.00432802
X	71546000	71546200	X_71546000_71546200_+	66	+	0.00414841
X	71546200	71546400	X_71546200_71546400_+	72	+	0.00774755
X	71546400	71546600	X_71546400_71546600_+	47	+	0.0407044
X	71547200	71547400	X_71547200_71547400_+	79	+	0
X	71547400	71547600	X_71547400_71547600_+	34	+	0.0054111
X	71547600	71547800	X_71547600_71547800_+	27	+	0.00522965
X	71552400	71552600	X_71552400_71552600_+	28	+	0.0458929
X	71555200	71555400	X_71555200_71555400_+	168	+	0.00116892
X	71556600	71556800	X_71556600_71556800_+	90	+	0.00966678
X	71557000	71557200	X_71557000_71557200_+	70	+	0.0185434
X	71557200	71557400	X_71557200_71557400_+	66	+	0.0324312
X	71557400	71557600	X_71557400_71557600_+	178	+	0.174375
X	71557600	71557800	X_71557600_71557800_+	61	+	0.0339217
X	71559200	71559400	X_71559200_71559400_+	121	+	0.000387362
X	71559600	71559800	X_71559600_71559800_+	84	+	0.0156517
X	71561600	71561800	X_71561600_71561800_+	73	+	0.0333198
X	71561800	71562000	X_71561800_71562000_+	84	+	0.0188289
X	71562800	71563000	X_71562800_71563000_+	110	+	0.000971306
X	71563000	71563200	X_71563000_71563200_+	138	+	3.30178
X	71563200	71563400	X_71563200_71563400_+	117	+	0.000828272
X	71563400	71563600	X_71563400_71563600_+	120	+	0.00272162
X	71564600	71564800	X_71564600_71564800_+	141	+	0.00080769
X	71567400	71567600	X_71567400_71567600_+	106	+	0.00542672
X	71567600	71567800	X_71567600_71567800_+	220	+	0
X	71568000	71568200	X_71568000_71568200_+	272	+	0
X	71573600	71573800	X_71573600_71573800_+	441	+	3.66374e-10
X	71573800	71574000	X_71573800_71574000_+	251	+	0.0012706
X	71574000	71574200	X_71574000_71574200_+	59	+	0.0352649
X	71574200	71574400	X_71574200_71574400_+	77	+	0.0307587
X	71574400	71574600	X_71574400_71574600_+	79	+	0.0140398
X	71574800	71575000	X_71574800_71575000_+	143	+	0.000751428
X	71575000	71575200	X_71575000_71575200_+	101	+	0.0136112
X	71575200	71575400	X_71575200_71575400_+	325	+	0.00154558
X	71575400	71575600	X_71575400_71575600_+	262	+	0.123974
X	72138600	72138800	X_72138600_72138800_+	51	+	0.0376585
X	72139200	72139400	X_72139200_72139400_+	76	+	0.0215876
X	72139400	72139600	X_72139400_72139600_+	67	+	0.00602646
X	72139600	72139800	X_72139600_72139800_+	78	+	4.14235
X	72140000	72140200	X_72140000_72140200_+	77	+	0.0123094
X	72140400	72140600	X_72140400_72140600_+	136	+	1.33316
X	72140600	72140800	X_72140600_72140800_+	93	+	0.00289753
X	72143200	72143400	X_72143200_72143400_+	68	+	0.0383192
X	72144000	72144200	X_72144000_72144200_+	74	+	0.0404718
X	72144200	72144400	X_72144200_72144400_+	72	+	0.0459377
X	72144800	72145000	X_72144800_72145000_+	62	+	0.0399371
X	72145000	72145200	X_72145000_72145200_+	71	+	0.0447897
X	72145200	72145400	X_72145200_72145400_+	74	+	0.0404718
X	72145600	72145800	X_72145600_72145800_+	74	+	0.0278852
X	72146000	72146200	X_72146000_72146200_+	51	+	0.0397973
X	72146800	72147000	X_72146800_72147000_+	71	+	0.0260872
X	72147600	72147800	X_72147600_72147800_+	173	+	0.000283433
X	72147800	72148000	X_72147800_72148000_+	114	+	0.00884128
X	72148000	72148200	X_72148000_72148200_+	97	+	0.0344186
X	72148200	72148400	X_72148200_72148400_+	99	+	0.0244404
X	72148400	72148600	X_72148400_72148600_+	115	+	0.0102751
X	72149800	72150000	X_72149800_72150000_+	134	+	0.00551064
X	72151200	72151400	X_72151200_72151400_+	70	+	0.0382738
X	72151800	72152000	X_72151800_72152000_+	112	+	0.00249662
X	72152200	72152400	X_72152200_72152400_+	99	+	0.0161054
X	72152800	72153000	X_72152800_72153000_+	101	+	0.0218743
X	73584400	73584600	X_73584400_73584600_+	68	+	0.0460009
X	73681600	73681800	X_73681600_73681800_+	80	+	0.0442952
X	73952200	73952400	X_73952200_73952400_+	35	+	0.0479985
X	73953800	73954000	X_73953800_73954000_+	28	+	0.017487
X	73986200	73986400	X_73986200_73986400_+	15	+	0.0404549
X	77899400	77899600	X_77899400_77899600_+	64	+	0.0365398
X	77902600	77902800	X_77902600_77902800_+	71	+	0.0362253
X	77988400	77988600	X_77988400_77988600_+	76	+	0.0461317
X	77989200	77989400	X_77989200_77989400_+	77	+	0.0428535
X	77989400	77989600	X_77989400_77989600_+	88	+	0.0351875
X	77989600	77989800	X_77989600_77989800_+	82	+	0.0341513
X	78033600	78033800	X_78033600_78033800_+	88	+	0.0435
X	78042600	78042800	X_78042600_78042800_+	74	+	0.0394103
X	78104200	78104400	X_78104200_78104400_+	81	+	0.0205682
X	78109800	78110000	X_78109800_78110000_+	75	+	0.0394679
X	78113800	78114000	X_78113800_78114000_+	64	+	0.044068
X	78114000	78114200	X_78114000_78114200_+	168	+	1.03732
X	78118000	78118200	X_78118000_78118200_+	109	+	0.00491993
X	78123200	78123400	X_78123200_78123400_+	73	+	0.0186107
X	78124800	78125000	X_78124800_78125000_+	87	+	0.0111586
X	78125800	78126000	X_78125800_78126000_+	111	+	0.000736077
X	85087600	85087800	X_85087600_85087800_+	81	+	0.0212903
X	85090600	85090800	X_85090600_85090800_+	53	+	0.0434151
X	85090800	85091000	X_85090800_85091000_+	61	+	0.0233222
X	85091000	85091200	X_85091000_85091200_+	99	+	0.000277245
X	85091200	85091400	X_85091200_85091400_+	78	+	0.0224867
X	85091600	85091800	X_85091600_85091800_+	111	+	0.00628684
X	85091800	85092000	X_85091800_85092000_+	120	+	0.000311171
X	85270600	85270800	X_85270600_85270800_+	66	+	0.043861
X	85271600	85271800	X_85271600_85271800_+	81	+	0.0178362
X	85271800	85272000	X_85271800_85272000_+	87	+	0.027667
X	101164200	101164400	X_101164200_101164400_+	45	+	0.0197924
X	101391000	101391200	X_101391000_101391200_+	160	+	0.00114588
X	101391400	101391600	X_101391400_101391600_+	204	+	0.033811
X	101394800	101395000	X_101394800_101395000_+	20	+	0.00777821
X	101412400	101412600	X_101412400_101412600_+	154	+	0.000273513
X	101412800	101413000	X_101412800_101413000_+	107	+	0.0171472
X	101413000	101413200	X_101413000_101413200_+	103	+	0.0129046
X	101413200	101413400	X_101413200_101413400_+	283	+	0.331073
X	101413400	101413600	X_101413400_101413600_+	88	+	0.0261632
X	101413600	101413800	X_101413600_101413800_+	176	+	0.00194464
X	101488000	101488200	X_101488000_101488200_+	122	+	0.00823284
X	101488600	101488800	X_101488600_101488800_+	90	+	0.0282228
X	101488800	101489000	X_101488800_101489000_+	219	+	0.000391777
X	101489000	101489200	X_101489000_101489200_+	98	+	0.0346937
X	101489200	101489400	X_101489200_101489400_+	218	+	0.0019367
X	101489400	101489600	X_101489400_101489600_+	143	+	0.0113246
X	101489600	101489800	X_101489600_101489800_+	136	+	0.0163366
X	101489800	101490000	X_101489800_101490000_+	158	+	0.00671981
X	101490000	101490200	X_101490000_101490200_+	118	+	0.0243785
X	101490200	101490400	X_101490200_101490400_+	161	+	0.0122963
X	101490400	101490600	X_101490400_101490600_+	165	+	0.011037
X	101490600	101490800	X_101490600_101490800_+	231	+	0.00398999
X	101490800	101491000	X_101490800_101491000_+	181	+	0.00638633
X	101491000	101491200	X_101491000_101491200_+	236	+	0.00156933
X	101491200	101491400	X_101491200_101491400_+	220	+	0.00163315
X	101491400	101491600	X_101491400_101491600_+	343	+	0.06631
X	101491600	101491800	X_101491600_101491800_+	219	+	0.00177972
X	101492600	101492800	X_101492600_101492800_+	98	+	0.0337361
X	101493400	101493600	X_101493400_101493600_+	174	+	0.0016773
X	101494200	101494400	X_101494200_101494400_+	148	+	0.007876
X	101494400	101494600	X_101494400_101494600_+	148	+	0.007876
X	101494600	101494800	X_101494600_101494800_+	111	+	0.030388
X	101494800	101495000	X_101494800_101495000_+	129	+	0.0173099
X	101495200	101495400	X_101495200_101495400_+	87	+	0.0489423
X	101625200	101625400	X_101625200_101625400_+	94	+	0.0183447
X	101625400	101625600	X_101625400_101625600_+	78	+	0.0463161
X	101626000	101626200	X_101626000_101626200_+	80	+	0.0399514
X	101626400	101626600	X_101626400_101626600_+	132	+	0.00889326
X	101627000	101627200	X_101627000_101627200_+	123	+	0.011401
X	101627200	101627400	X_101627200_101627400_+	91	+	0.0235152
X	103216200	103216400	X_103216200_103216400_+	81	+	0.0153514
X	103377400	103377600	X_103377400_103377600_+	74	+	5.57487
X	103377600	103377800	X_103377600_103377800_+	71	+	0.000852115
X	104166600	104166800	X_104166600_104166800_+	99	+	0.0173431
X	104166800	104167000	X_104166800_104167000_+	78	+	0.0336669
X	104188000	104188200	X_104188000_104188200_+	121	+	0.00769898
X	104190800	104191000	X_104190800_104191000_+	71	+	0.0470812
X	104191400	104191600	X_104191400_104191600_+	168	+	0.000838061
X	104191600	104191800	X_104191600_104191800_+	157	+	0.00214587
X	104191800	104192000	X_104191800_104192000_+	85	+	0.0418038
X	104192000	104192200	X_104192000_104192200_+	100	+	0.0134379
X	104192200	104192400	X_104192200_104192400_+	81	+	0.0444325
X	104193200	104193400	X_104193200_104193400_+	92	+	0.0277739
X	104193400	104193600	X_104193400_104193600_+	106	+	0.0134572
X	104193600	104193800	X_104193600_104193800_+	73	+	0.0314297
X	104194200	104194400	X_104194200_104194400_+	78	+	0.0386731
X	104194400	104194600	X_104194400_104194600_+	88	+	0.0381934
X	110173600	110173800	X_110173600_110173800_+	78	+	0.0486312
X	110173800	110174000	X_110173800_110174000_+	142	+	0.0115477
X	110174000	110174200	X_110174000_110174200_+	133	+	0.0112709
X	110174600	110174800	X_110174600_110174800_+	119	+	0.0182619
X	110175200	110175400	X_110175200_110175400_+	89	+	0.0394414
X	110175800	110176000	X_110175800_110176000_+	106	+	0.0209225
X	110176000	110176200	X_110176000_110176200_+	149	+	0.00266076
X	110176200	110176400	X_110176200_110176400_+	127	+	0.00954548
X	110176600	110176800	X_110176600_110176800_+	84	+	0.0495092
X	110176800	110177000	X_110176800_110177000_+	106	+	0.0216418
X	110177200	110177400	X_110177200_110177400_+	86	+	0.0377954
X	114909200	114909400	X_114909200_114909400_+	90	+	0.0376087
X	114909400	114909600	X_114909400_114909600_+	86	+	0.041995
X	115629200	115629400	X_115629200_115629400_+	68	+	0.0437303
X	115649600	115649800	X_115649600_115649800_+	81	+	0.0369809
X	119236400	119236600	X_119236400_119236600_+	82	+	0.00376668
X	119243400	119243600	X_119243400_119243600_+	227	+	0.00029133
X	119243600	119243800	X_119243600_119243800_+	365	+	7.77156e-10
X	119243800	119244000	X_119243800_119244000_+	451	+	0
X	119244000	119244200	X_119244000_119244200_+	298	+	0.00830794
X	119468400	119468600	X_119468400_119468600_+	152	+	0.000186088
X	119469600	119469800	X_119469600_119469800_+	74	+	0.0261863
X	119469800	119470000	X_119469800_119470000_+	73	+	0.0160416
X	119470000	119470200	X_119470000_119470200_+	91	+	0.00126816
X	119471000	119471200	X_119471000_119471200_+	50	+	0.0370377
X	119871800	119872000	X_119871800_119872000_+	82	+	0.0214018
X	120254000	120254200	X_120254000_120254200_+	100	+	0.0279675
X	120254600	120254800	X_120254600_120254800_+	110	+	0.0191673
X	120255200	120255400	X_120255200_120255400_+	97	+	0.0298002
X	120255600	120255800	X_120255600_120255800_+	79	+	0.0464288
X	120255800	120256000	X_120255800_120256000_+	177	+	0.00064099
X	120258000	120258200	X_120258000_120258200_+	87	+	0.0369746
X	123862600	123862800	X_123862600_123862800_+	33	+	0.042355
X	123885800	123886000	X_123885800_123886000_+	83	+	0.0270446
X	123886000	123886200	X_123886000_123886200_+	110	+	0.0142638
X	123891200	123891400	X_123891200_123891400_+	69	+	0.0459592
X	123900400	123900600	X_123900400_123900600_+	88	+	0.0287078
X	123900600	123900800	X_123900600_123900800_+	68	+	0.0460009
X	123907000	123907200	X_123907000_123907200_+	106	+	0.0223763
X	123907400	123907600	X_123907400_123907600_+	102	+	0.0213814
X	123907600	123907800	X_123907600_123907800_+	133	+	0.00793516
X	123907800	123908000	X_123907800_123908000_+	65	+	0.0417315
X	123908600	123908800	X_123908600_123908800_+	153	+	0.00427224
X	123909000	123909200	X_123909000_123909200_+	235	+	0
X	123909200	123909400	X_123909200_123909400_+	174	+	0.0391895
X	123910400	123910600	X_123910400_123910600_+	149	+	0.000333084
X	123910600	123910800	X_123910600_123910800_+	139	+	0.000743738
X	123910800	123911000	X_123910800_123911000_+	101	+	0.0158856
X	123911000	123911200	X_123911000_123911200_+	80	+	0.0399514
X	123911200	123911400	X_123911200_123911400_+	214	+	0.0245452
X	123911400	123911600	X_123911400_123911600_+	249	+	2.37996e-05
X	123911800	123912000	X_123911800_123912000_+	227	+	0.000414969
X	123912000	123912200	X_123912000_123912200_+	115	+	0.0226789
X	123912200	123912400	X_123912200_123912400_+	96	+	0.0215021
X	123912400	123912600	X_123912400_123912600_+	221	+	0.00190251
X	123912600	123912800	X_123912600_123912800_+	200	+	0.00134086
X	123912800	123913000	X_123912800_123913000_+	190	+	0.0495033
X	123913000	123913200	X_123913000_123913200_+	280	+	0
X	123913200	123913400	X_123913200_123913400_+	252	+	2.90733e-06
X	124031000	124031200	X_124031000_124031200_+	89	+	0.0145119
X	124045200	124045400	X_124045200_124045400_+	148	+	0.00199976
X	124047400	124047600	X_124047400_124047600_+	105	+	0.00384863
X	124050200	124050400	X_124050200_124050400_+	90	+	0.0290923
X	124051200	124051400	X_124051200_124051400_+	91	+	0.0235152
X	124057800	124058000	X_124057800_124058000_+	69	+	0.0372541
X	124061200	124061400	X_124061200_124061400_+	83	+	0.0200848
X	124062800	124063000	X_124062800_124063000_+	80	+	0.0358475
X	124063000	124063200	X_124063000_124063200_+	84	+	0.0297964
X	124063800	124064000	X_124063800_124064000_+	159	+	0.00102036
X	124066200	124066400	X_124066200_124066400_+	135	+	0.00908946
X	124071200	124071400	X_124071200_124071400_+	105	+	0.013268
X	124076200	124076400	X_124076200_124076400_+	128	+	0.00448065
X	124076400	124076600	X_124076400_124076600_+	110	+	0.00941658
X	124077800	124078000	X_124077800_124078000_+	79	+	0.0398297
X	124083400	124083600	X_124083400_124083600_+	109	+	0.0182565
X	124086400	124086600	X_124086400_124086600_+	103	+	0.0223559
X	124086600	124086800	X_124086600_124086800_+	321	+	0.000199127
X	124090600	124090800	X_124090600_124090800_+	105	+	0.00652044
X	124100600	124100800	X_124100600_124100800_+	79	+	0.0387819
X	124101200	124101400	X_124101200_124101400_+	150	+	0.00509491
X	124101800	124102000	X_124101800_124102000_+	100	+	0.021643
X	124102000	124102200	X_124102000_124102200_+	262	+	7.70594
X	129557200	129557400	X_129557200_129557400_+	64	+	0.0487063
X	129591000	129591200	X_129591000_129591200_+	80	+	0.0358475
X	129591200	129591400	X_129591200_129591400_+	105	+	0.00718631
X	129591800	129592000	X_129591800_129592000_+	94	+	0.0225738
X	129592000	129592200	X_129592000_129592200_+	103	+	0.0156844
X	129592200	129592400	X_129592200_129592400_+	64	+	0.0452051
X	134377600	134377800	X_134377600_134377800_+	72	+	0.0494374
X	134378000	134378200	X_134378000_134378200_+	111	+	0.00460997
X	134393400	134393600	X_134393400_134393600_+	102	+	0.00825909
X	134413400	134413600	X_134413400_134413600_+	106	+	0.0157094
X	134413800	134414000	X_134413800_134414000_+	92	+	0.0260998
X	134425200	134425400	X_134425200_134425400_+	82	+	0.0214018
X	134425600	134425800	X_134425600_134425800_+	86	+	0.0452984
X	134425800	134426000	X_134425800_134426000_+	208	+	0.000479149
X	134426000	134426200	X_134426000_134426200_+	188	+	0.00126696
X	134426200	134426400	X_134426200_134426400_+	204	+	0.00012078
X	134426400	134426600	X_134426400_134426600_+	128	+	0.0110772
X	134426800	134427000	X_134426800_134427000_+	143	+	0.00488203
X	134427200	134427400	X_134427200_134427400_+	116	+	0.0168317
X	134427400	134427600	X_134427400_134427600_+	135	+	0.00274973
X	134427600	134427800	X_134427600_134427800_+	100	+	0.0246826
X	134427800	134428000	X_134427800_134428000_+	96	+	0.031346
X	134428400	134428600	X_134428400_134428600_+	264	+	0.11443
X	136045200	136045400	X_136045200_136045400_+	80	+	0.0431871
X	136046600	136046800	X_136046600_136046800_+	164	+	0.0016658
X	136206400	136206600	X_136206400_136206600_+	39	+	0.0469671
X	136209800	136210000	X_136209800_136210000_+	61	+	0.0456823
X	136210000	136210200	X_136210000_136210200_+	60	+	0.0470536
X	136210200	136210400	X_136210200_136210400_+	238	+	0.00391141
X	136210400	136210600	X_136210400_136210600_+	93	+	0.0139516
X	136210800	136211000	X_136210800_136211000_+	82	+	0.030406
X	136211000	136211200	X_136211000_136211200_+	74	+	0.0296481
X	136499600	136499800	X_136499600_136499800_+	56	+	0.00374776
X	140783000	140783200	X_140783000_140783200_+	89	+	0.0024005
X	140783200	140783400	X_140783200_140783400_+	291	+	0
X	140783400	140783600	X_140783400_140783600_+	424	+	0
X	140783600	140783800	X_140783600_140783800_+	276	+	0
X	140783800	140784000	X_140783800_140784000_+	279	+	1.55431e-10
X	140784000	140784200	X_140784000_140784200_+	389	+	0
X	140784200	140784400	X_140784200_140784400_+	232	+	0
X	140784400	140784600	X_140784400_140784600_+	175	+	5.55112e-11
X	147932600	147932800	X_147932600_147932800_+	83	+	0.0215214
X	147936400	147936600	X_147936400_147936600_+	74	+	0.0253609
X	147949600	147949800	X_147949600_147949800_+	82	+	0.0361167
X	147950600	147950800	X_147950600_147950800_+	74	+	0.0460045
X	150762800	150763000	X_150762800_150763000_+	82	+	0.0361167
X	150764400	150764600	X_150764400_150764600_+	100	+	0.021643
X	151397200	151397400	X_151397200_151397400_+	93	+	0.0181696
X	151405400	151405600	X_151405400_151405600_+	149	+	0.0052138
X	151405600	151405800	X_151405600_151405800_+	125	+	0.00599043
X	151406400	151406600	X_151406400_151406600_+	125	+	0.000109107
X	151406800	151407000	X_151406800_151407000_+	84	+	0.046044
X	151407000	151407200	X_151407000_151407200_+	131	+	0.0036839
X	151407400	151407600	X_151407400_151407600_+	127	+	0.00797162
X	151407800	151408000	X_151407800_151408000_+	91	+	0.00126816
X	151408000	151408200	X_151408000_151408200_+	90	+	0.00543136
X	151408400	151408600	X_151408400_151408600_+	148	+	0.0050669
X	151408600	151408800	X_151408600_151408800_+	111	+	0.0180992
X	151408800	151409000	X_151408800_151409000_+	105	+	0.0107963
X	151409000	151409200	X_151409000_151409200_+	94	+	0.0248965
X	153504600	153504800	X_153504600_153504800_+	23	+	0.000569025
X	153505800	153506000	X_153505800_153506000_+	15	+	0.047857
X	153507000	153507200	X_153507000_153507200_+	32	+	0.00123569
X	153508400	153508600	X_153508400_153508600_+	67	+	0
X	153508600	153508800	X_153508600_153508800_+	27	+	0.0138425
X	153509000	153509200	X_153509000_153509200_+	16	+	0.0405878
X	153509200	153509400	X_153509200_153509400_+	48	+	0
X	153688400	153688600	X_153688400_153688600_+	28	+	0.0110984
X	153688600	153688800	X_153688600_153688800_+	30	+	0.0211102
X	153695000	153695200	X_153695000_153695200_+	39	+	0.0236944
X	153794600	153794800	X_153794600_153794800_+	54	+	0.0276075
X	153796400	153796600	X_153796400_153796600_+	34	+	0.0355771
X	153797400	153797600	X_153797400_153797600_+	53	+	0.00489447
X	153797600	153797800	X_153797600_153797800_+	41	+	0.032122
X	154398400	154398600	X_154398400_154398600_+	152	+	7.59837e-08
X	154399200	154399400	X_154399200_154399400_+	200	+	0
X	154399400	154399600	X_154399400_154399600_+	418	+	0
X	154399800	154400000	X_154399800_154400000_+	523	+	1.26787e-08
X	154400000	154400200	X_154400000_154400200_+	54	+	0.0386515
X	154400200	154400400	X_154400200_154400400_+	36	+	0.00459334
X	154400400	154400600	X_154400400_154400600_+	269	+	0
X	154400600	154400800	X_154400600_154400800_+	287	+	1.34337e-09
X	154432200	154432400	X_154432200_154432400_+	64	+	0.000677629
X	154433600	154433800	X_154433600_154433800_+	92	+	2.44249e-10
X	154434200	154434400	X_154434200_154434400_+	45	+	0.00375879
X	154435200	154435400	X_154435200_154435400_+	49	+	0.000148571
X	154435400	154435600	X_154435400_154435600_+	40	+	0.0281459
X	154435600	154435800	X_154435600_154435800_+	28	+	0.0277673
X	154435800	154436000	X_154435800_154436000_+	86	+	0.0091814
X	154436200	154436400	X_154436200_154436400_+	66	+	0.00667461
X	154439000	154439200	X_154439000_154439200_+	25	+	0.0392155
X	154440000	154440200	X_154440000_154440200_+	55	+	0.019957
X	154440400	154440600	X_154440400_154440600_+	29	+	0.0230203
X	154441000	154441200	X_154441000_154441200_+	54	+	0.0665517
X	154441600	154441800	X_154441600_154441800_+	75	+	3.29958e-08
X	154442400	154442600	X_154442400_154442600_+	32	+	0.00822462
X	154442600	154442800	X_154442600_154442800_+	77	+	4.10783e-10
X	154442800	154443000	X_154442800_154443000_+	106	+	0
X	154443000	154443200	X_154443000_154443200_+	67	+	7.98237e-06
X	154443200	154443400	X_154443200_154443400_+	48	+	0.00929053
X	154450200	154450400	X_154450200_154450400_+	19	+	0.0156619
X	154460200	154460400	X_154460200_154460400_+	39	+	0.00277704
X	154468800	154469000	X_154468800_154469000_+	40	+	0.0200105
X	154766200	154766400	X_154766200_154766400_+	54	+	0.0375952
X	154777200	154777400	X_154777200_154777400_+	59	+	0.0449614
X	155054600	155054800	X_155054600_155054800_+	70	+	0.0382738
X	155121800	155122000	X_155121800_155122000_+	80	+	0.0420937
X	155122000	155122200	X_155122000_155122200_+	83	+	0.0414541
X	155236200	155236400	X_155236200_155236400_+	116	+	0.008383
X	155239200	155239400	X_155239200_155239400_+	144	+	0.00977742
X	155239400	155239600	X_155239400_155239600_+	147	+	0.00732832
1	633800	634000	1_633800_634000_-	215	-	6.21725e-10
1	634000	634200	1_634000_634200_-	126	-	0.118038
1	1217000	1217200	1_1217000_1217200_-	58	-	0.00112737
1	1217200	1217400	1_1217200_1217400_-	152	-	3.64819e-08
1	1217400	1217600	1_1217400_1217600_-	136	-	0
1	1218800	1219000	1_1218800_1219000_-	44	-	0.0257296
1	1228400	1228600	1_1228400_1228600_-	68	-	0.520926
1	1228600	1228800	1_1228600_1228800_-	59	-	0.000517692
1	1228800	1229000	1_1228800_1229000_-	53	-	1.9984e-11
1	1255000	1255200	1_1255000_1255200_-	65	-	0.0315541
1	1259000	1259200	1_1259000_1259200_-	57	-	0.0432049
1	1294400	1294600	1_1294400_1294600_-	17	-	0.03129
1	1312000	1312200	1_1312000_1312200_-	22	-	0.0206906
1	1335400	1335600	1_1335400_1335600_-	46	-	0.00661916
1	1335800	1336000	1_1335800_1336000_-	52	-	0.0445367
1	1336000	1336200	1_1336000_1336200_-	27	-	0.0363287
1	1336200	1336400	1_1336200_1336400_-	32	-	0.011844
1	1338000	1338200	1_1338000_1338200_-	34	-	0.0345409
1	1338400	1338600	1_1338400_1338600_-	27	-	0.0321897
1	1374000	1374200	1_1374000_1374200_-	32	-	0.0108493
1	1374200	1374400	1_1374200_1374400_-	34	-	0.0219167
1	1386800	1387000	1_1386800_1387000_-	89	-	2.03171e-09
1	1387000	1387200	1_1387000_1387200_-	30	-	0.0434426
1	1387200	1387400	1_1387200_1387400_-	149	-	1.68754e-09
1	1387400	1387600	1_1387400_1387600_-	154	-	0
1	1387800	1388000	1_1387800_1388000_-	49	-	9.99201e-11
1	1388000	1388200	1_1388000_1388200_-	31	-	3.45168e-08
1	1390200	1390400	1_1390200_1390400_-	95	-	0
1	1390800	1391000	1_1390800_1391000_-	39	-	0.000162771
1	1391400	1391600	1_1391400_1391600_-	29	-	0.0464189
1	1391800	1392000	1_1391800_1392000_-	127	-	0.000582441
1	1392000	1392200	1_1392000_1392200_-	178	-	0.00476289
1	1392400	1392600	1_1392400_1392600_-	62	-	0.0399371
1	1392600	1392800	1_1392600_1392800_-	98	-	0.0469838
1	1395400	1395600	1_1395400_1395600_-	50	-	0.00131806
1	1398200	1398400	1_1398200_1398400_-	43	-	0.000182303
1	1399000	1399200	1_1399000_1399200_-	77	-	0
1	1542000	1542200	1_1542000_1542200_-	62	-	0.0150037
1	1543800	1544000	1_1543800_1544000_-	59	-	0.0171226
1	1561200	1561400	1_1561200_1561400_-	47	-	0.0429474
1	1563200	1563400	1_1563200_1563400_-	58	-	0.0375268
1	1563600	1563800	1_1563600_1563800_-	46	-	0.044722
1	1564800	1565000	1_1564800_1565000_-	65	-	0.0297108
1	1574400	1574600	1_1574400_1574600_-	81	-	0.00245102
1	1574600	1574800	1_1574600_1574800_-	56	-	0.0233034
1	1662600	1662800	1_1662600_1662800_-	117	-	0.00934843
1	1663000	1663200	1_1663000_1663200_-	100	-	0.00694419
1	1663200	1663400	1_1663200_1663400_-	72	-	0.0436776
1	1663400	1663600	1_1663400_1663600_-	251	-	5.55112e-10
1	1663600	1663800	1_1663600_1663800_-	94	-	0.011999
1	1664000	1664200	1_1664000_1664200_-	120	-	0.00126261
1	1665000	1665200	1_1665000_1665200_-	117	-	0.00498643
1	1665200	1665400	1_1665200_1665400_-	136	-	2.90359
1	1665400	1665600	1_1665400_1665600_-	228	-	1.5643e-09
1	1665600	1665800	1_1665600_1665800_-	129	-	0.817496
1	1665800	1666000	1_1665800_1666000_-	171	-	0.00439309
1	1671400	1671600	1_1671400_1671600_-	81	-	0.0153514
1	1728600	1728800	1_1728600_1728800_-	77	-	0.0316813
1	1729200	1729400	1_1729200_1729400_-	50	-	0.0320232
1	1729400	1729600	1_1729400_1729600_-	76	-	0.161615
1	1730600	1730800	1_1730600_1730800_-	73	-	0.0269833
1	1731000	1731200	1_1731000_1731200_-	32	-	0.0338975
1	1734200	1734400	1_1734200_1734400_-	51	-	0.0100787
1	1734400	1734600	1_1734400_1734600_-	52	-	0.0204139
1	1752200	1752400	1_1752200_1752400_-	75	-	0.0363754
1	1752400	1752600	1_1752400_1752600_-	61	-	0.0390308
1	1752800	1753000	1_1752800_1753000_-	86	-	4.36764
1	1754000	1754200	1_1754000_1754200_-	63	-	0.00176796
1	1754200	1754400	1_1754200_1754400_-	60	-	0.01291
1	1785400	1785600	1_1785400_1785600_-	221	-	0.0029258
1	1785600	1785800	1_1785600_1785800_-	274	-	4.4853e-10
1	1785800	1786000	1_1785800_1786000_-	163	-	0.00195183
1	1786000	1786200	1_1786000_1786200_-	121	-	0.0140042
1	1786200	1786400	1_1786200_1786400_-	505	-	1.11022e-11
1	1786400	1786600	1_1786400_1786600_-	193	-	0.000142385
1	1786600	1786800	1_1786600_1786800_-	217	-	6.30169
1	1786800	1787000	1_1786800_1787000_-	138	-	0.00284083
1	1787000	1787200	1_1787000_1787200_-	115	-	0.00476794
1	1787200	1787400	1_1787200_1787400_-	146	-	6.17342
1	1789000	1789200	1_1789000_1789200_-	160	-	0.000363236
1	1789200	1789400	1_1789200_1789400_-	65	-	0.0154399
1	1790400	1790600	1_1790400_1790600_-	198	-	0
1	1793200	1793400	1_1793200_1793400_-	165	-	0.0427732
1	1804400	1804600	1_1804400_1804600_-	170	-	0.000467026
1	1806400	1806600	1_1806400_1806600_-	200	-	4.10783e-10
1	1815600	1815800	1_1815600_1815800_-	134	-	0.421925
1	1815800	1816000	1_1815800_1816000_-	64	-	0.0238361
1	1823000	1823200	1_1823000_1823200_-	14	-	0.0495182
1	1884000	1884200	1_1884000_1884200_-	28	-	0.0335594
1	1887600	1887800	1_1887600_1887800_-	32	-	0.0318945
1	1888600	1888800	1_1888600_1888800_-	46	-	0.0429362
1	1890800	1891000	1_1890800_1891000_-	104	-	6.10623e-10
1	2189600	2189800	1_2189600_2189800_-	34	-	0.139655
1	2193600	2193800	1_2193600_2193800_-	45	-	0.000239126
1	3737600	3737800	1_3737600_3737800_-	59	-	0.0484733
1	3813600	3813800	1_3813600_3813800_-	43	-	0.0481161
1	3813800	3814000	1_3813800_3814000_-	67	-	0.0383664
1	6185600	6185800	1_6185600_6185800_-	106	-	0.0119181
1	6186200	6186400	1_6186200_6186400_-	72	-	0.0236816
1	6193000	6193200	1_6193000_6193200_-	94	-	0.000682656
1	6221400	6221600	1_6221400_6221600_-	82	-	0.0244553
1	6222000	6222200	1_6222000_6222200_-	103	-	0.0123916
1	6222200	6222400	1_6222200_6222400_-	137	-	0.000291132
1	6222400	6222600	1_6222400_6222600_-	71	-	0.0470812
1	6223000	6223200	1_6223000_6223200_-	61	-	0.037977
1	6223200	6223400	1_6223200_6223400_-	64	-	0.0132031
1	6223600	6223800	1_6223600_6223800_-	176	-	0.0031765
1	6223800	6224000	1_6223800_6224000_-	106	-	0.0188552
1	6224200	6224400	1_6224200_6224400_-	98	-	0.0184393
1	6224600	6224800	1_6224600_6224800_-	313	-	0.756011
1	6224800	6225000	1_6224800_6225000_-	133	-	0.0127381
1	6521600	6521800	1_6521600_6521800_-	130	-	0.00890375
1	6524600	6524800	1_6524600_6524800_-	64	-	0.0418395
1	6634800	6635000	1_6634800_6635000_-	44	-	0.034066
1	6635200	6635400	1_6635200_6635400_-	61	-	0.016922
1	8353600	8353800	1_8353600_8353800_-	65	-	0.0497754
1	8353800	8354000	1_8353800_8354000_-	60	-	0.0482349
1	8358200	8358400	1_8358200_8358400_-	35	-	0.0116683
1	8358400	8358600	1_8358400_8358600_-	51	-	0.00181919
1	8358600	8358800	1_8358600_8358800_-	32	-	0.0414732
1	8360800	8361000	1_8360800_8361000_-	24	-	0.025276
1	8361200	8361400	1_8361200_8361400_-	91	-	4.44089e-11
1	8817200	8817400	1_8817200_8817400_-	40	-	0.000635731
1	8861000	8861200	1_8861000_8861200_-	35	-	0.00324759
1	8861200	8861400	1_8861200_8861400_-	160	-	1.19904e-08
1	8863200	8863400	1_8863200_8863400_-	43	-	5.15408
1	8863800	8864000	1_8863800_8864000_-	86	-	0
1	8864000	8864200	1_8864000_8864200_-	44	-	0.00271223
1	8865200	8865400	1_8865200_8865400_-	44	-	0.00096851
1	8865400	8865600	1_8865400_8865600_-	47	-	0.00144114
1	8866200	8866400	1_8866200_8866400_-	57	-	0.0407907
1	8866400	8866600	1_8866400_8866600_-	31	-	0.0100305
1	8867000	8867200	1_8867000_8867200_-	33	-	0.0261407
1	8868000	8868200	1_8868000_8868200_-	39	-	0.00612864
1	8870400	8870600	1_8870400_8870600_-	43	-	0.0159036
1	8871800	8872000	1_8871800_8872000_-	55	-	0.00080883
1	8874800	8875000	1_8874800_8875000_-	42	-	0.0268449
1	9102000	9102200	1_9102000_9102200_-	43	-	0.0481161
1	9102200	9102400	1_9102200_9102400_-	64	-	0.00153433
1	9103200	9103400	1_9103200_9103400_-	69	-	0.0159709
1	9729000	9729200	1_9729000_9729200_-	157	-	0.0538193
1	9729200	9729400	1_9729200_9729400_-	113	-	0.00185999
1	9729400	9729600	1_9729400_9729600_-	245	-	2.88658e-10
1	9729600	9729800	1_9729600_9729800_-	73	-	0.00165491
1	9729800	9730000	1_9729800_9730000_-	105	-	0.0002548
1	9730000	9730200	1_9730000_9730200_-	94	-	0.000490922
1	9730200	9730400	1_9730200_9730400_-	323	-	6.66134e-09
1	9730400	9730600	1_9730400_9730600_-	199	-	5.88418e-10
1	9730600	9730800	1_9730600_9730800_-	58	-	0.00662354
1	9731200	9731400	1_9731200_9731400_-	93	-	1.77723
1	9731800	9732000	1_9731800_9732000_-	71	-	0.00200669
1	9733400	9733600	1_9733400_9733600_-	58	-	0.00662354
1	9734000	9734200	1_9734000_9734200_-	102	-	3.33067e-09
1	9735000	9735200	1_9735000_9735200_-	93	-	1.36332
1	9735400	9735600	1_9735400_9735600_-	84	-	0.000251483
1	9735800	9736000	1_9735800_9736000_-	66	-	0.0017494
1	9741000	9741200	1_9741000_9741200_-	48	-	0.0216095
1	9744400	9744600	1_9744400_9744600_-	148	-	4.55191e-10
1	9749400	9749600	1_9749400_9749600_-	84	-	0.019649
1	9751400	9751600	1_9751400_9751600_-	43	-	0.0298462
1	9751600	9751800	1_9751600_9751800_-	82	-	0.000942276
1	9755000	9755200	1_9755000_9755200_-	47	-	0.046433
1	9773200	9773400	1_9773200_9773400_-	54	-	0.000825019
1	9823600	9823800	1_9823600_9823800_-	73	-	8.80557e-05
1	9823800	9824000	1_9823800_9824000_-	31	-	0.0352337
1	9927800	9928000	1_9927800_9928000_-	75	-	0.0246058
1	10457000	10457200	1_10457000_10457200_-	58	-	0.041824
1	10457200	10457400	1_10457200_10457400_-	93	-	0.00307666
1	10457400	10457600	1_10457400_10457600_-	101	-	4.51479
1	10458400	10458600	1_10458400_10458600_-	73	-	0.03832
1	10458600	10458800	1_10458600_10458800_-	53	-	0.0434151
1	10458800	10459000	1_10458800_10459000_-	52	-	0.0372597
1	10459800	10460000	1_10459800_10460000_-	67	-	0.03051
1	10460000	10460200	1_10460000_10460200_-	58	-	0.00410535
1	10461000	10461200	1_10461000_10461200_-	64	-	0.0288899
1	11054600	11054800	1_11054600_11054800_-	32	-	0.0246083
1	11922600	11922800	1_11922600_11922800_-	36	-	0.0479415
1	11923200	11923400	1_11923200_11923400_-	43	-	0.0214152
1	11925200	11925400	1_11925200_11925400_-	35	-	0.0443799
1	17406800	17407000	1_17406800_17407000_-	69	-	0.0236485
1	17407000	17407200	1_17407000_17407200_-	81	-	0.0227816
1	17407200	17407400	1_17407200_17407400_-	81	-	0.0063703
1	17407400	17407600	1_17407400_17407600_-	90	-	0.0164222
1	17407800	17408000	1_17407800_17408000_-	103	-	0.0123916
1	17408000	17408200	1_17408000_17408200_-	71	-	0.0199346
1	17408400	17408600	1_17408400_17408600_-	80	-	0.00768407
1	17409000	17409200	1_17409000_17409200_-	44	-	0.0437845
1	19100400	19100600	1_19100400_19100600_-	34	-	0.011693
1	19115400	19115600	1_19115400_19115600_-	29	-	0.0464189
1	19120200	19120400	1_19120200_19120400_-	43	-	0.0109492
1	19121200	19121400	1_19121200_19121400_-	40	-	0.00281777
1	19122800	19123000	1_19122800_19123000_-	34	-	0.0377029
1	19138000	19138200	1_19138000_19138200_-	32	-	0.0184748
1	19164200	19164400	1_19164200_19164400_-	42	-	0.0251336
1	19164800	19165000	1_19164800_19165000_-	72	-	0.337797
1	19215800	19216000	1_19215800_19216000_-	85	-	0.0145949
1	19216000	19216200	1_19216000_19216200_-	166	-	0.000126254
1	19216600	19216800	1_19216600_19216800_-	81	-	0.0220281
1	19216800	19217000	1_19216800_19217000_-	79	-	0.0291496
1	19217200	19217400	1_19217200_19217400_-	109	-	0.00156097
1	19217400	19217600	1_19217400_19217600_-	81	-	0.0284992
1	19218400	19218600	1_19218400_19218600_-	89	-	0.0363834
1	19218600	19218800	1_19218600_19218800_-	95	-	0.0310977
1	19219200	19219400	1_19219200_19219400_-	89	-	0.0271783
1	19339200	19339400	1_19339200_19339400_-	70	-	0.00175144
1	20649400	20649600	1_20649400_20649600_-	64	-	0.00164392
1	20649600	20649800	1_20649600_20649800_-	58	-	0.00568295
1	20651800	20652000	1_20651800_20652000_-	148	-	0.017627
1	20652000	20652200	1_20652000_20652200_-	170	-	0.174331
1	20652200	20652400	1_20652200_20652400_-	92	-	0.0180007
1	20652400	20652600	1_20652400_20652600_-	136	-	0.000472228
1	20652600	20652800	1_20652600_20652800_-	66	-	0.0314873
1	20652800	20653000	1_20652800_20653000_-	86	-	0.0130575
1	20653600	20653800	1_20653600_20653800_-	136	-	0.0582777
1	20654200	20654400	1_20654200_20654400_-	136	-	0.00146646
1	20655400	20655600	1_20655400_20655600_-	71	-	0.0236593
1	20655600	20655800	1_20655600_20655800_-	67	-	0.0120771
1	20743400	20743600	1_20743400_20743600_-	115	-	5.31789
1	20743600	20743800	1_20743600_20743800_-	54	-	0.0430379
1	20743800	20744000	1_20743800_20744000_-	68	-	0.0199278
1	20744800	20745000	1_20744800_20745000_-	102	-	0.000277685
1	20745000	20745200	1_20745000_20745200_-	77	-	0.00302346
1	20749800	20750000	1_20749800_20750000_-	50	-	0.026562
1	20765400	20765600	1_20765400_20765600_-	90	-	0.000313703
1	20770800	20771000	1_20770800_20771000_-	70	-	0.00572926
1	20771000	20771200	1_20771000_20771200_-	54	-	0.0345242
1	20773400	20773600	1_20773400_20773600_-	83	-	0.00301255
1	20806600	20806800	1_20806600_20806800_-	87	-	0.0206203
1	20853600	20853800	1_20853600_20853800_-	59	-	0.0304411
1	20864400	20864600	1_20864400_20864600_-	83	-	0.0015838
1	20941600	20941800	1_20941600_20941800_-	122	-	7.88355e-06
1	20941800	20942000	1_20941800_20942000_-	106	-	1.23793
1	20942000	20942200	1_20942000_20942200_-	47	-	0.013424
1	20942200	20942400	1_20942200_20942400_-	68	-	0.00633677
1	20950000	20950200	1_20950000_20950200_-	40	-	0.0290558
1	21173200	21173400	1_21173200_21173400_-	43	-	0.0289251
1	21217400	21217600	1_21217400_21217600_-	151	-	3.66374e-10
1	21217600	21217800	1_21217600_21217800_-	162	-	5.55112e-10
1	21217800	21218000	1_21217800_21218000_-	139	-	1.77636e-10
1	21218000	21218200	1_21218000_21218200_-	79	-	0.000231213
1	21218200	21218400	1_21218200_21218400_-	73	-	0.000679376
1	21218400	21218600	1_21218400_21218600_-	138	-	2.79444e-06
1	21218600	21218800	1_21218600_21218800_-	110	-	0.0704593
1	21218800	21219000	1_21218800_21219000_-	61	-	0.00991844
1	21219000	21219200	1_21219000_21219200_-	145	-	2.3942e-08
1	21219200	21219400	1_21219200_21219400_-	138	-	0.000923321
1	21219600	21219800	1_21219600_21219800_-	107	-	0.260615
1	21219800	21220000	1_21219800_21220000_-	96	-	1.42453e-07
1	21220000	21220200	1_21220000_21220200_-	63	-	0.000575066
1	21225200	21225400	1_21225200_21225400_-	48	-	0.0201293
1	21235800	21236000	1_21235800_21236000_-	31	-	0.0283656
1	21272600	21272800	1_21272600_21272800_-	26	-	0.042814
1	21279200	21279400	1_21279200_21279400_-	31	-	0.0061776
1	23085000	23085200	1_23085000_23085200_-	110	-	0.0154017
1	23085600	23085800	1_23085600_23085800_-	113	-	0.0112752
1	23086000	23086200	1_23086000_23086200_-	93	-	0.0343556
1	23088600	23088800	1_23088600_23088800_-	90	-	0.0273689
1	23088800	23089000	1_23088800_23089000_-	85	-	0.0210531
1	23091200	23091400	1_23091200_23091400_-	117	-	0.00854585
1	23091400	23091600	1_23091400_23091600_-	84	-	0.0231525
1	23091600	23091800	1_23091600_23091800_-	94	-	0.0365632
1	23293200	23293400	1_23293200_23293400_-	52	-	0.0383134
1	23297400	23297600	1_23297400_23297600_-	61	-	0.00647333
1	23297600	23297800	1_23297600_23297800_-	48	-	0.0101716
1	23297800	23298000	1_23297800_23298000_-	53	-	0.000564601
1	23298400	23298600	1_23298400_23298600_-	32	-	0.0272045
1	23300800	23301000	1_23300800_23301000_-	40	-	0.0185914
1	23310400	23310600	1_23310400_23310600_-	124	-	0.00501594
1	23310600	23310800	1_23310600_23310800_-	85	-	0.00728464
1	23310800	23311000	1_23310800_23311000_-	156	-	2.20312e-05
1	23311000	23311200	1_23311000_23311200_-	62	-	0.0347654
1	23318400	23318600	1_23318400_23318600_-	74	-	0.0148872
1	23318600	23318800	1_23318600_23318800_-	68	-	0.0228818
1	23321400	23321600	1_23321400_23321600_-	105	-	0.00430127
1	23321600	23321800	1_23321600_23321800_-	75	-	0.0222722
1	23323600	23323800	1_23323600_23323800_-	57	-	0.0432049
1	23360400	23360600	1_23360400_23360600_-	90	-	0.0356098
1	23558200	23558400	1_23558200_23558400_-	31	-	0.0223898
1	23969800	23970000	1_23969800_23970000_-	106	-	0.0202183
1	23970400	23970600	1_23970400_23970600_-	105	-	0.00479293
1	23970600	23970800	1_23970600_23970800_-	81	-	0.0267865
1	23971000	23971200	1_23971000_23971200_-	91	-	0.0077794
1	23971200	23971400	1_23971200_23971400_-	168	-	4.26971
1	23971400	23971600	1_23971400_23971600_-	65	-	0.0262194
1	23974600	23974800	1_23974600_23974800_-	34	-	0.0305748
1	25242400	25242600	1_25242400_25242600_-	80	-	0.0031006
1	25242600	25242800	1_25242600_25242800_-	69	-	0.00887578
1	25900600	25900800	1_25900600_25900800_-	65	-	0.0325001
1	25900800	25901000	1_25900800_25901000_-	94	-	0.000932619
1	25901400	25901600	1_25901400_25901600_-	54	-	0.0262077
1	25901600	25901800	1_25901600_25901800_-	85	-	0
1	25903600	25903800	1_25903600_25903800_-	66	-	0.130029
1	26876200	26876400	1_26876200_26876400_-	42	-	0.0375
1	26877800	26878000	1_26877800_26878000_-	62	-	0.00860481
1	27100200	27100400	1_27100200_27100400_-	31	-	0.0373593
1	27404400	27404600	1_27404400_27404600_-	75	-	0.0143576
1	27405200	27405400	1_27405200_27405400_-	109	-	0.0110126
1	27405400	27405600	1_27405400_27405600_-	84	-	0.034457
1	27405600	27405800	1_27405600_27405800_-	115	-	0.00476794
1	27406600	27406800	1_27406600_27406800_-	75	-	0.0279412
1	27550800	27551000	1_27550800_27551000_-	27	-	0.00678617
1	30869800	30870000	1_30869800_30870000_-	49	-	0.0476344
1	30870000	30870200	1_30870000_30870200_-	80	-	0.00542072
1	30870400	30870600	1_30870400_30870600_-	52	-	0.0449751
1	30870600	30870800	1_30870600_30870800_-	47	-	0.046433
1	30870800	30871000	1_30870800_30871000_-	57	-	0.0231164
1	30871600	30871800	1_30871600_30871800_-	54	-	0.0262077
1	30872800	30873000	1_30872800_30873000_-	51	-	0.0387197
1	30873000	30873200	1_30873000_30873200_-	122	-	2.44249e-10
1	30876800	30877000	1_30876800_30877000_-	41	-	0.0292786
1	30931600	30931800	1_30931600_30931800_-	79	-	0.0452924
1	30931800	30932000	1_30931800_30932000_-	80	-	0.0389027
1	30932000	30932200	1_30932000_30932200_-	88	-	0.0381934
1	30933000	30933200	1_30933000_30933200_-	196	-	0.000306371
1	30933200	30933400	1_30933200_30933400_-	143	-	0.00569841
1	30936600	30936800	1_30936600_30936800_-	127	-	0.00349294
1	30953800	30954000	1_30953800_30954000_-	122	-	0.00342857
1	30964800	30965000	1_30964800_30965000_-	87	-	0.00335794
1	30966000	30966200	1_30966000_30966200_-	77	-	0.0188253
1	30974600	30974800	1_30974600_30974800_-	52	-	0.0485193
1	30980000	30980200	1_30980000_30980200_-	78	-	0.0224867
1	30985400	30985600	1_30985400_30985600_-	55	-	0.00304735
1	30986000	30986200	1_30986000_30986200_-	38	-	0.000309749
1	30992400	30992600	1_30992400_30992600_-	104	-	0.0052273
1	31059200	31059400	1_31059200_31059400_-	143	-	2.17338
1	31727400	31727600	1_31727400_31727600_-	48	-	0.000155044
1	31730800	31731000	1_31730800_31731000_-	43	-	0.22446
1	31731000	31731200	1_31731000_31731200_-	33	-	0.0133507
1	31731200	31731400	1_31731200_31731400_-	23	-	0.0360502
1	31739400	31739600	1_31739400_31739600_-	54	-	0.0158543
1	31742000	31742200	1_31742000_31742200_-	38	-	0.0151048
1	31756000	31756200	1_31756000_31756200_-	55	-	0.998423
1	31756400	31756600	1_31756400_31756600_-	28	-	0.0446817
1	31756600	31756800	1_31756600_31756800_-	40	-	0.000806869
1	31906800	31907000	1_31906800_31907000_-	74	-	0.0483204
1	31907000	31907200	1_31907000_31907200_-	76	-	0.0384927
1	31907800	31908000	1_31907800_31908000_-	83	-	0.0278966
1	31915800	31916000	1_31915800_31916000_-	83	-	0.0436326
1	31938000	31938200	1_31938000_31938200_-	85	-	0.00308498
1	32334000	32334200	1_32334000_32334200_-	55	-	0.0313228
1	32334200	32334400	1_32334200_32334400_-	54	-	0.00182943
1	32334400	32334600	1_32334400_32334600_-	116	-	0.0308543
1	32334600	32334800	1_32334600_32334800_-	154	-	5.88418e-10
1	32334800	32335000	1_32334800_32335000_-	118	-	1.73872e-07
1	32335000	32335200	1_32335000_32335200_-	35	-	0.0420522
1	32336000	32336200	1_32336000_32336200_-	54	-	9.12684
1	32806400	32806600	1_32806400_32806600_-	57	-	0.0187155
1	33013200	33013400	1_33013200_33013400_-	78	-	0.00758262
1	33324800	33325000	1_33324800_33325000_-	73	-	0.0085345
1	35182200	35182400	1_35182200_35182400_-	69	-	0.0459592
1	35182400	35182600	1_35182400_35182600_-	109	-	0.00518575
1	35183200	35183400	1_35183200_35183400_-	107	-	0.00148048
1	35183800	35184000	1_35183800_35184000_-	189	-	8.75573
1	35184400	35184600	1_35184400_35184600_-	82	-	0.00708893
1	35187000	35187200	1_35187000_35187200_-	45	-	0.00787421
1	35189000	35189200	1_35189000_35189200_-	30	-	0.0226696
1	35189200	35189400	1_35189200_35189400_-	46	-	6.65449
1	35190400	35190600	1_35190400_35190600_-	57	-	0.000402536
1	35190600	35190800	1_35190600_35190800_-	43	-	0.0357363
1	35190800	35191000	1_35190800_35191000_-	63	-	0.0020201
1	35192200	35192400	1_35192200_35192400_-	77	-	3.4861e-10
1	35192400	35192600	1_35192400_35192600_-	127	-	0
1	35192600	35192800	1_35192600_35192800_-	105	-	0
1	35192800	35193000	1_35192800_35193000_-	75	-	1.11022e-11
1	35433800	35434000	1_35433800_35434000_-	80	-	0.00664309
1	35434000	35434200	1_35434000_35434200_-	62	-	0.0112531
1	35434200	35434400	1_35434200_35434400_-	64	-	0.00440935
1	35434800	35435000	1_35434800_35435000_-	62	-	0.00783096
1	35456000	35456200	1_35456000_35456200_-	82	-	0.00280427
1	35479000	35479200	1_35479000_35479200_-	83	-	0.0155451
1	35602200	35602400	1_35602200_35602400_-	23	-	0.0205059
1	35602600	35602800	1_35602600_35602800_-	23	-	0.00457658
1	35715000	35715200	1_35715000_35715200_-	78	-	0.0463161
1	36341200	36341400	1_36341200_36341400_-	33	-	0.038967
1	37803200	37803400	1_37803200_37803400_-	127	-	0.00954548
1	37810800	37811000	1_37810800_37811000_-	91	-	0.0348551
1	37812000	37812200	1_37812000_37812200_-	95	-	0.0301965
1	37814400	37814600	1_37814400_37814600_-	83	-	0.0382971
1	39561600	39561800	1_39561600_39561800_-	79	-	0.0291496
1	39562200	39562400	1_39562200_39562400_-	68	-	0.0120679
1	39563600	39563800	1_39563600_39563800_-	80	-	0.00883795
1	39564400	39564600	1_39564400_39564600_-	64	-	0.0238361
1	39565000	39565200	1_39565000_39565200_-	87	-	0.00817077
1	39565200	39565400	1_39565200_39565400_-	87	-	0.00895807
1	39569800	39570000	1_39569800_39570000_-	67	-	0.0373288
1	39572400	39572600	1_39572400_39572600_-	101	-	0.00813223
1	39575800	39576000	1_39575800_39576000_-	61	-	0.0150773
1	39576000	39576200	1_39576000_39576200_-	42	-	0.0396608
1	39576400	39576600	1_39576400_39576600_-	128	-	5.77316e-10
1	40073000	40073200	1_40073000_40073200_-	110	-	0.00237509
1	40073200	40073400	1_40073200_40073400_-	175	-	0.615078
1	40073400	40073600	1_40073400_40073600_-	127	-	0.000536256
1	40073600	40073800	1_40073600_40073800_-	68	-	0.0304754
1	40073800	40074000	1_40073800_40074000_-	113	-	0.00132086
1	40074000	40074200	1_40074000_40074200_-	75	-	0.0334222
1	40621400	40621600	1_40621400_40621600_-	130	-	0.0074089
1	40621600	40621800	1_40621600_40621800_-	116	-	0.0150472
1	40621800	40622000	1_40621800_40622000_-	107	-	0.0226407
1	40622000	40622200	1_40622000_40622200_-	86	-	0.038823
1	40622200	40622400	1_40622200_40622400_-	118	-	0.0138428
1	40622800	40623000	1_40622800_40623000_-	104	-	0.029075
1	40623000	40623200	1_40623000_40623200_-	110	-	0.0185026
1	40624000	40624200	1_40624000_40624200_-	104	-	0.0110975
1	40624400	40624600	1_40624400_40624600_-	108	-	0.0180161
1	40625000	40625200	1_40625000_40625200_-	73	-	0.0494605
1	40625200	40625400	1_40625200_40625400_-	117	-	0.00743549
1	40625400	40625600	1_40625400_40625600_-	84	-	0.0405547
1	40625800	40626000	1_40625800_40626000_-	95	-	0.0205828
1	40626400	40626600	1_40626400_40626600_-	69	-	0.047115
1	40665400	40665600	1_40665400_40665600_-	57	-	0.0398957
1	42177000	42177200	1_42177000_42177200_-	141	-	0.00391924
1	42177200	42177400	1_42177200_42177400_-	76	-	0.0438749
1	42177400	42177600	1_42177400_42177600_-	135	-	0.00722543
1	42177600	42177800	1_42177600_42177800_-	122	-	0.0053085
1	42178400	42178600	1_42178400_42178600_-	109	-	0.0119708
1	42178600	42178800	1_42178600_42178800_-	148	-	0.00079587
1	42179000	42179200	1_42179000_42179200_-	113	-	0.0132748
1	42179400	42179600	1_42179400_42179600_-	77	-	0.0450812
1	42191400	42191600	1_42191400_42191600_-	102	-	0.000607693
1	42227800	42228000	1_42227800_42228000_-	62	-	0.0455009
1	42278400	42278600	1_42278400_42278600_-	123	-	0.0011759
1	42682400	42682600	1_42682400_42682600_-	37	-	0.0354898
1	45511000	45511200	1_45511000_45511200_-	89	-	0.000908148
1	45511200	45511400	1_45511200_45511400_-	97	-	0.000216057
1	45514800	45515000	1_45514800_45515000_-	105	-	0.00505399
1	45627800	45628000	1_45627800_45628000_-	77	-	0.0298519
1	45628200	45628400	1_45628200_45628400_-	193	-	0.231319
1	45630400	45630600	1_45630400_45630600_-	60	-	0.0293622
1	45633400	45633600	1_45633400_45633600_-	73	-	0.0142767
1	45640200	45640400	1_45640200_45640400_-	105	-	0.0068475
1	45654600	45654800	1_45654600_45654800_-	163	-	0.000116081
1	45659000	45659200	1_45659000_45659200_-	76	-	0.0297727
1	45661000	45661200	1_45661000_45661200_-	63	-	0.0317373
1	45697200	45697400	1_45697200_45697400_-	78	-	0.0016031
1	45697600	45697800	1_45697600_45697800_-	69	-	0.0125794
1	45697800	45698000	1_45697800_45698000_-	64	-	0.00776561
1	45698000	45698200	1_45698000_45698200_-	63	-	0.012716
1	46040200	46040400	1_46040200_46040400_-	118	-	0.0199836
1	46040400	46040600	1_46040400_46040600_-	145	-	0.0039498
1	46040800	46041000	1_46040800_46041000_-	80	-	0.0410151
1	46041400	46041600	1_46041400_46041600_-	87	-	0.0390191
1	46041600	46041800	1_46041600_46041800_-	92	-	0.0269291
1	46041800	46042000	1_46041800_46042000_-	137	-	0.00656809
1	46042400	46042600	1_46042400_46042600_-	139	-	0.00626351
1	46042600	46042800	1_46042600_46042800_-	85	-	0.0439882
1	46042800	46043000	1_46042800_46043000_-	139	-	0.00485404
1	46043000	46043200	1_46043000_46043200_-	135	-	0.00793466
1	46043600	46043800	1_46043600_46043800_-	79	-	0.0398297
1	46055800	46056000	1_46055800_46056000_-	96	-	0.0229886
1	46066000	46066200	1_46066000_46066200_-	137	-	0.00310244
1	46194200	46194400	1_46194200_46194400_-	43	-	0.0411144
1	46675600	46675800	1_46675600_46675800_-	108	-	0.0193394
1	46677000	46677200	1_46677000_46677200_-	67	-	0.0415724
1	51789200	51789400	1_51789200_51789400_-	50	-	0.0402455
1	51825200	51825400	1_51825200_51825400_-	51	-	0.0431272
1	52423800	52424000	1_52423800_52424000_-	70	-	0.0131128
1	52425400	52425600	1_52425400_52425600_-	59	-	0.0394161
1	52431000	52431200	1_52431000_52431200_-	74	-	0.00579497
1	52438200	52438400	1_52438200_52438400_-	61	-	0.0434033
1	52474800	52475000	1_52474800_52475000_-	102	-	0.0030419
1	52475000	52475200	1_52475000_52475200_-	108	-	0.00098737
1	52475200	52475400	1_52475200_52475400_-	86	-	0.00701039
1	52481400	52481600	1_52481400_52481600_-	85	-	0.0109627
1	52497000	52497200	1_52497000_52497200_-	105	-	0.00384863
1	52509600	52509800	1_52509600_52509800_-	71	-	0.0459281
1	52525600	52525800	1_52525600_52525800_-	138	-	0.000713641
1	52525800	52526000	1_52525800_52526000_-	69	-	0.00971784
1	52526000	52526200	1_52526000_52526200_-	64	-	0.0429461
1	52685200	52685400	1_52685200_52685400_-	109	-	0.0157675
1	53246000	53246200	1_53246000_53246200_-	76	-	0.0461317
1	53246800	53247000	1_53246800_53247000_-	73	-	0.0425975
1	53257200	53257400	1_53257200_53257400_-	45	-	0.0442314
1	53264200	53264400	1_53264200_53264400_-	43	-	0.0411144
1	53767800	53768000	1_53767800_53768000_-	82	-	0.0445821
1	54030400	54030600	1_54030400_54030600_-	113	-	0.0108097
1	54045600	54045800	1_54045600_54045800_-	78	-	0.0210046
1	54053000	54053200	1_54053000_54053200_-	49	-	0.0364516
1	54849600	54849800	1_54849600_54849800_-	68	-	0.0172298
1	54849800	54850000	1_54849800_54850000_-	97	-	0.0124324
1	54850000	54850200	1_54850000_54850200_-	71	-	0.0172415
1	54850200	54850400	1_54850200_54850400_-	125	-	4.46264
1	54850400	54850600	1_54850400_54850600_-	130	-	0.490122
1	54850600	54850800	1_54850600_54850800_-	79	-	0.0109599
1	54850800	54851000	1_54850800_54851000_-	92	-	0.00682023
1	54851000	54851200	1_54851000_54851200_-	58	-	0.0261957
1	54851200	54851400	1_54851200_54851400_-	97	-	0.000177804
1	54851400	54851600	1_54851400_54851600_-	99	-	0.118929
1	54851600	54851800	1_54851600_54851800_-	212	-	0
1	54851800	54852000	1_54851800_54852000_-	77	-	0.00530553
1	54852000	54852200	1_54852000_54852200_-	68	-	0.0110852
1	54852200	54852400	1_54852200_54852400_-	53	-	0.0273382
1	54853400	54853600	1_54853400_54853600_-	51	-	0.0130489
1	54854000	54854200	1_54854000_54854200_-	72	-	0.000130745
1	54871400	54871600	1_54871400_54871600_-	38	-	0.0235684
1	54883600	54883800	1_54883600_54883800_-	65	-	1.59514
1	55066600	55066800	1_55066600_55066800_-	104	-	0.024132
1	55067000	55067200	1_55067000_55067200_-	87	-	0.0235958
1	55068200	55068400	1_55068200_55068400_-	80	-	0.0368506
1	55123400	55123600	1_55123400_55123600_-	58	-	0.0429378
1	55215000	55215200	1_55215000_55215200_-	43	-	0.0271348
1	67411000	67411200	1_67411000_67411200_-	98	-	0.0291746
1	67411200	67411400	1_67411200_67411400_-	176	-	0.00207385
1	67411400	67411600	1_67411400_67411600_-	99	-	0.0244404
1	67411800	67412000	1_67411800_67412000_-	167	-	0.00213556
1	67412000	67412200	1_67412000_67412200_-	118	-	0.00758707
1	67412200	67412400	1_67412200_67412400_-	163	-	0.00149487
1	67413000	67413200	1_67413000_67413200_-	217	-	0.289019
1	67413200	67413400	1_67413200_67413400_-	55	-	0.0438217
1	67415200	67415400	1_67415200_67415400_-	66	-	0.00930878
1	67430000	67430200	1_67430000_67430200_-	57	-	0.00812509
1	67704400	67704600	1_67704400_67704600_-	126	-	0.00644222
1	68126200	68126400	1_68126200_68126400_-	123	-	0.00416515
1	70354000	70354200	1_70354000_70354200_-	75	-	0.0215262
1	71064400	71064600	1_71064400_71064600_-	75	-	0.028815
1	71064600	71064800	1_71064600_71064800_-	70	-	0.0332643
1	71070800	71071000	1_71070800_71071000_-	161	-	3.33111e-07
1	71078400	71078600	1_71078400_71078600_-	53	-	0.00703078
1	77564800	77565000	1_77564800_77565000_-	105	-	0.019975
1	77565000	77565200	1_77565000_77565200_-	82	-	0.0402302
1	77565400	77565600	1_77565400_77565600_-	89	-	0.0334608
1	77565600	77565800	1_77565600_77565800_-	82	-	0.0479981
1	77579400	77579600	1_77579400_77579600_-	87	-	0.0294049
1	77632000	77632200	1_77632000_77632200_-	87	-	0.031205
1	77632200	77632400	1_77632200_77632400_-	230	-	1.92769
1	77632400	77632600	1_77632400_77632600_-	85	-	0.0356053
1	77632600	77632800	1_77632600_77632800_-	101	-	0.0218743
1	77633000	77633200	1_77633000_77633200_-	71	-	0.0403854
1	77639400	77639600	1_77639400_77639600_-	63	-	0.0464974
1	77696800	77697000	1_77696800_77697000_-	57	-	0.0478351
1	77725600	77725800	1_77725600_77725800_-	85	-	0.00878834
1	77728200	77728400	1_77728200_77728400_-	106	-	0.00571273
1	77728400	77728600	1_77728400_77728600_-	78	-	0.0299419
1	77945400	77945600	1_77945400_77945600_-	126	-	0.00474034
1	77960200	77960400	1_77960200_77960400_-	90	-	0.000343354
1	77960400	77960600	1_77960400_77960600_-	98	-	0.00205188
1	77962800	77963000	1_77962800_77963000_-	69	-	0.00847488
1	77964600	77964800	1_77964600_77964800_-	56	-	0.0249122
1	77964800	77965000	1_77964800_77965000_-	58	-	0.0279191
1	77965000	77965200	1_77965000_77965200_-	49	-	0.0452693
1	84647400	84647600	1_84647400_84647600_-	90	-	0.0356098
1	84812400	84812600	1_84812400_84812600_-	101	-	0.0115667
1	84813800	84814000	1_84813800_84814000_-	84	-	0.036429
1	86863000	86863200	1_86863000_86863200_-	124	-	0.0005177
1	86863200	86863400	1_86863200_86863400_-	97	-	0.00214499
1	86863400	86863600	1_86863400_86863600_-	92	-	0.0122314
1	90916000	90916200	1_90916000_90916200_-	81	-	0.0390352
1	90916400	90916600	1_90916400_90916600_-	89	-	0.0394414
1	90916800	90917000	1_90916800_90917000_-	96	-	0.0229886
1	90937400	90937600	1_90937400_90937600_-	112	-	0.0164584
1	90937600	90937800	1_90937600_90937800_-	96	-	0.0187134
1	90937800	90938000	1_90937800_90938000_-	147	-	0.00147562
1	90938200	90938400	1_90938200_90938400_-	102	-	0.0199659
1	90938600	90938800	1_90938600_90938800_-	101	-	0.0282337
1	90938800	90939000	1_90938800_90939000_-	86	-	0.0357852
1	90939000	90939200	1_90939000_90939200_-	134	-	0.00579745
1	90939400	90939600	1_90939400_90939600_-	79	-	0.0430631
1	90939600	90939800	1_90939600_90939800_-	109	-	0.0129845
1	90940000	90940200	1_90940000_90940200_-	81	-	0.0302748
1	90940200	90940400	1_90940200_90940400_-	199	-	0.000399961
1	90940400	90940600	1_90940400_90940600_-	183	-	0.0022702
1	90940800	90941000	1_90940800_90941000_-	123	-	0.011401
1	90941000	90941200	1_90941000_90941200_-	133	-	0.00537131
1	93152600	93152800	1_93152600_93152800_-	104	-	0.0177451
1	93152800	93153000	1_93152800_93153000_-	79	-	0.0475796
1	93153600	93153800	1_93153600_93153800_-	92	-	0.0221864
1	93154600	93154800	1_93154600_93154800_-	69	-	0.0425808
1	94926800	94927000	1_94926800_94927000_-	50	-	0.000157844
1	100189000	100189200	1_100189000_100189200_-	53	-	0.0309595
1	100193600	100193800	1_100193600_100193800_-	151	-	0.00019233
1	100194000	100194200	1_100194000_100194200_-	138	-	0.00641388
1	100194200	100194400	1_100194200_100194400_-	129	-	0.0065771
1	100194400	100194600	1_100194400_100194600_-	93	-	0.0100019
1	100194600	100194800	1_100194600_100194800_-	86	-	0.0357852
1	100194800	100195000	1_100194800_100195000_-	85	-	0.0407334
1	100195000	100195200	1_100195000_100195200_-	106	-	0.0145543
1	100195600	100195800	1_100195600_100195800_-	160	-	8.62499
1	100195800	100196000	1_100195800_100196000_-	157	-	0.000109591
1	100196000	100196200	1_100196000_100196200_-	85	-	0.0356053
1	100196200	100196400	1_100196200_100196400_-	130	-	0.00610341
1	100206400	100206600	1_100206400_100206600_-	116	-	0.00629958
1	100216000	100216200	1_100216000_100216200_-	177	-	0.000224566
1	100218600	100218800	1_100218600_100218800_-	86	-	0.0319476
1	100872600	100872800	1_100872600_100872800_-	103	-	0.00960402
1	100872800	100873000	1_100872800_100873000_-	181	-	0.00223124
1	100873200	100873400	1_100873200_100873400_-	108	-	0.0186703
1	100873400	100873600	1_100873400_100873600_-	151	-	0.00183397
1	100874000	100874200	1_100874000_100874200_-	185	-	0.000757031
1	100874200	100874400	1_100874200_100874400_-	96	-	0.0155688
1	100877600	100877800	1_100877600_100877800_-	111	-	0.017459
1	108930600	108930800	1_108930600_108930800_-	56	-	0.00987046
1	108931800	108932000	1_108931800_108932000_-	66	-	0.043861
1	108932000	108932200	1_108932000_108932200_-	110	-	0.000252845
1	108934600	108934800	1_108934600_108934800_-	84	-	0.0118333
1	108970600	108970800	1_108970600_108970800_-	80	-	0.0389027
1	108970800	108971000	1_108970800_108971000_-	85	-	0.0366008
1	108971000	108971200	1_108971000_108971200_-	102	-	0.0302584
1	108971200	108971400	1_108971200_108971400_-	106	-	0.0163089
1	109002200	109002400	1_109002200_109002400_-	64	-	0.0475244
1	109004600	109004800	1_109004600_109004800_-	66	-	0.0484781
1	109011000	109011200	1_109011000_109011200_-	71	-	0.0470812
1	109041800	109042000	1_109041800_109042000_-	52	-	0.0485193
1	109063000	109063200	1_109063000_109063200_-	78	-	0.0232515
1	109063400	109063600	1_109063400_109063600_-	323	-	4.44089e-10
1	109064000	109064200	1_109064000_109064200_-	185	-	2.88658e-10
1	109064400	109064600	1_109064400_109064600_-	107	-	0.0165279
1	109309800	109310000	1_109309800_109310000_-	84	-	0.0223928
1	109310200	109310400	1_109310200_109310400_-	129	-	0.011776
1	109312000	109312200	1_109312000_109312200_-	66	-	0.0473016
1	109312200	109312400	1_109312200_109312400_-	73	-	0.035273
1	109313000	109313200	1_109313000_109313200_-	88	-	0.022989
1	109313200	109313400	1_109313200_109313400_-	73	-	0.0393665
1	109313400	109313600	1_109313400_109313600_-	75	-	0.0254157
1	109397600	109397800	1_109397600_109397800_-	60	-	0.00193109
1	109738000	109738200	1_109738000_109738200_-	41	-	0.0311568
1	110947800	110948000	1_110947800_110948000_-	80	-	0.0431871
1	110948000	110948200	1_110948000_110948200_-	110	-	0.00529149
1	110951400	110951600	1_110951400_110951600_-	99	-	0.0122363
1	111440800	111441000	1_111440800_111441000_-	76	-	0.0484464
1	111441000	111441200	1_111441000_111441200_-	102	-	0.0154871
1	111441200	111441400	1_111441200_111441400_-	70	-	0.0332643
1	112912400	112912600	1_112912400_112912600_-	173	-	0.00040498
1	112912600	112912800	1_112912600_112912800_-	122	-	0.00342857
1	112913000	112913200	1_112913000_112913200_-	176	-	0.000280244
1	112913200	112913400	1_112913200_112913400_-	202	-	0.000255857
1	112913600	112913800	1_112913600_112913800_-	217	-	0.337967
1	112913800	112914000	1_112913800_112914000_-	534	-	0
1	112914000	112914200	1_112914000_112914200_-	150	-	0.00368293
1	112917200	112917400	1_112917200_112917400_-	118	-	0.00594907
1	112917400	112917600	1_112917400_112917600_-	94	-	0.0336423
1	112917600	112917800	1_112917600_112917800_-	186	-	0.000795942
1	112917800	112918000	1_112917800_112918000_-	76	-	0.0103347
1	112922000	112922200	1_112922000_112922200_-	83	-	0.0253877
1	113710200	113710400	1_113710200_113710400_-	102	-	0.019281
1	113759000	113759200	1_113759000_113759200_-	61	-	0.024115
1	113762600	113762800	1_113762600_113762800_-	122	-	0.0153777
1	113763000	113763200	1_113763000_113763200_-	154	-	0.00464723
1	113763600	113763800	1_113763600_113763800_-	111	-	0.0222551
1	113764200	113764400	1_113764200_113764400_-	99	-	0.0173431
1	113765400	113765600	1_113765400_113765600_-	114	-	0.0231281
1	113765600	113765800	1_113765600_113765800_-	105	-	0.0285031
1	113766000	113766200	1_113766000_113766200_-	172	-	0.00176435
1	113766200	113766400	1_113766200_113766400_-	85	-	0.0308574
1	113777200	113777400	1_113777200_113777400_-	74	-	0.0426402
1	113797600	113797800	1_113797600_113797800_-	100	-	0.0169111
1	113797800	113798000	1_113797800_113798000_-	68	-	0.0415199
1	113811800	113812000	1_113811800_113812000_-	96	-	0.000715964
1	113812000	113812200	1_113812000_113812200_-	79	-	0.0109599
1	114393200	114393400	1_114393200_114393400_-	102	-	0.016692
1	114394000	114394200	1_114394000_114394200_-	87	-	0.035975
1	114394200	114394400	1_114394200_114394400_-	131	-	0.00389677
1	114394600	114394800	1_114394600_114394800_-	231	-	7.82917
1	114396200	114396400	1_114396200_114396400_-	147	-	0.00396942
1	114396800	114397000	1_114396800_114397000_-	170	-	0.00527532
1	114397200	114397400	1_114397200_114397400_-	237	-	7.27957
1	114397400	114397600	1_114397400_114397600_-	125	-	0.0155815
1	114397600	114397800	1_114397600_114397800_-	189	-	0.000163285
1	114397800	114398000	1_114397800_114398000_-	73	-	0.0459633
1	114399400	114399600	1_114399400_114399600_-	115	-	0.0153872
1	114405400	114405600	1_114405400_114405600_-	154	-	0.000186987
1	114405600	114405800	1_114405600_114405800_-	164	-	0.000944735
1	114410200	114410400	1_114410200_114410400_-	142	-	0.0018414
1	114421400	114421600	1_114421400_114421600_-	70	-	0.0295422
1	114424600	114424800	1_114424600_114424800_-	98	-	0.00777458
1	114425400	114425600	1_114425400_114425600_-	291	-	0.000216555
1	114425600	114425800	1_114425600_114425800_-	165	-	0.00162156
1	114430800	114431000	1_114430800_114431000_-	109	-	0.00885166
1	114433600	114433800	1_114433600_114433800_-	124	-	0.00196377
1	114463000	114463200	1_114463000_114463200_-	122	-	0.00587929
1	114463400	114463600	1_114463400_114463600_-	65	-	0.0462384
1	114464200	114464400	1_114464200_114464400_-	95	-	0.00676442
1	114510400	114510600	1_114510400_114510600_-	66	-	0.0394857
1	114510600	114510800	1_114510600_114510800_-	185	-	1.66439e-06
1	114510800	114511000	1_114510800_114511000_-	76	-	0.00249682
1	114704800	114705000	1_114704800_114705000_-	114	-	0.0134881
1	114705000	114705200	1_114705000_114705200_-	121	-	0.00769898
1	114705200	114705400	1_114705200_114705400_-	119	-	0.00774253
1	114705400	114705600	1_114705400_114705600_-	117	-	0.011583
1	114705600	114705800	1_114705600_114705800_-	207	-	0.0208364
1	114705800	114706000	1_114705800_114706000_-	111	-	0.0144781
1	114706200	114706400	1_114706200_114706400_-	136	-	0.0052374
1	114706400	114706600	1_114706400_114706600_-	113	-	0.012754
1	114706600	114706800	1_114706600_114706800_-	224	-	0.00308323
1	114707200	114707400	1_114707200_114707400_-	151	-	0.00284609
1	114707800	114708000	1_114707800_114708000_-	196	-	0.000306371
1	114709600	114709800	1_114709600_114709800_-	110	-	0.0148255
1	114713800	114714000	1_114713800_114714000_-	131	-	0.00291971
1	114717000	114717200	1_114717000_114717200_-	342	-	2.75298e-05
1	114717200	114717400	1_114717200_114717400_-	183	-	0.000631694
1	114717400	114717600	1_114717400_114717600_-	85	-	0.0225303
1	114717600	114717800	1_114717600_114717800_-	138	-	0.00129876
1	114717800	114718000	1_114717800_114718000_-	402	-	0
1	114718000	114718200	1_114718000_114718200_-	342	-	1.11022e-10
1	114718600	114718800	1_114718600_114718800_-	318	-	1.20459e-07
1	114719600	114719800	1_114719600_114719800_-	166	-	0.000394655
1	114720400	114720600	1_114720400_114720600_-	234	-	0.154111
1	114720600	114720800	1_114720600_114720800_-	155	-	2.09782
1	114723800	114724000	1_114723800_114724000_-	508	-	4.10783e-10
1	114725200	114725400	1_114725200_114725400_-	249	-	0.838079
1	114726200	114726400	1_114726200_114726400_-	151	-	0.00121476
1	114727000	114727200	1_114727000_114727200_-	73	-	0.0372888
1	114730200	114730400	1_114730200_114730400_-	256	-	0.00212316
1	114730400	114730600	1_114730400_114730600_-	239	-	0.0160699
1	114730600	114730800	1_114730600_114730800_-	79	-	0.0163887
1	114732600	114732800	1_114732600_114732800_-	418	-	0
1	114733600	114733800	1_114733600_114733800_-	260	-	0.000178843
1	114733800	114734000	1_114733800_114734000_-	260	-	3.97355e-06
1	114734000	114734200	1_114734000_114734200_-	382	-	1.55431e-10
1	114734400	114734600	1_114734400_114734600_-	257	-	0.00752996
1	114736600	114736800	1_114736600_114736800_-	123	-	0.00439905
1	114736800	114737000	1_114736800_114737000_-	190	-	0.000116142
1	114737400	114737600	1_114737400_114737600_-	114	-	0.00635212
1	114737800	114738000	1_114737800_114738000_-	125	-	0.00541209
1	114738000	114738200	1_114738000_114738200_-	270	-	8.54872e-10
1	114739600	114739800	1_114739600_114739800_-	263	-	0.00054797
1	114739800	114740000	1_114739800_114740000_-	272	-	0.0183057
1	114749800	114750000	1_114749800_114750000_-	126	-	0.00855063
1	114750000	114750200	1_114750000_114750200_-	203	-	0.00035706
1	114753600	114753800	1_114753600_114753800_-	44	-	0.0320927
1	114770200	114770400	1_114770200_114770400_-	160	-	0.04909
1	114770400	114770600	1_114770400_114770600_-	74	-	0.038364
1	114770600	114770800	1_114770600_114770800_-	136	-	0.00609791
1	114770800	114771000	1_114770800_114771000_-	141	-	0.00414171
1	114771000	114771200	1_114771000_114771200_-	95	-	0.0185259
1	114771200	114771400	1_114771200_114771400_-	90	-	0.0265304
1	114771400	114771600	1_114771400_114771600_-	90	-	0.0218268
1	114771600	114771800	1_114771600_114771800_-	157	-	0.00243281
1	114771800	114772000	1_114771800_114772000_-	114	-	0.0140285
1	114772000	114772200	1_114772000_114772200_-	76	-	0.0496251
1	114772200	114772400	1_114772200_114772400_-	103	-	0.0134317
1	114772400	114772600	1_114772400_114772600_-	102	-	0.0179565
1	114772600	114772800	1_114772600_114772800_-	96	-	0.0155688
1	114772800	114773000	1_114772800_114773000_-	93	-	0.02714
1	114774200	114774400	1_114774200_114774400_-	107	-	0.0153336
1	116574400	116574600	1_116574400_116574600_-	92	-	0.0360687
1	116574600	116574800	1_116574600_116574800_-	222	-	0.000431251
1	116574800	116575000	1_116574800_116575000_-	107	-	0.0226407
1	116575000	116575200	1_116575000_116575200_-	227	-	0.000735869
1	116575200	116575400	1_116575200_116575400_-	295	-	0.000110244
1	116575400	116575600	1_116575400_116575600_-	473	-	3.36489e-06
1	116575600	116575800	1_116575600_116575800_-	89	-	0.0459531
1	116576200	116576400	1_116576200_116576400_-	222	-	0.000140996
1	116576400	116576600	1_116576400_116576600_-	296	-	0.000146583
1	116576600	116576800	1_116576600_116576800_-	226	-	0.0012621
1	116576800	116577000	1_116576800_116577000_-	161	-	0.00441643
1	116577000	116577200	1_116577000_116577200_-	238	-	0.000378058
1	116577200	116577400	1_116577200_116577400_-	194	-	0.000461107
1	116577400	116577600	1_116577400_116577600_-	201	-	0.002087
1	116579400	116579600	1_116579400_116579600_-	317	-	2.5091e-10
1	116579600	116579800	1_116579600_116579800_-	78	-	0.0240321
1	116579800	116580000	1_116579800_116580000_-	85	-	0.016372
1	116584600	116584800	1_116584600_116584800_-	200	-	1.44237e-05
1	116584800	116585000	1_116584800_116585000_-	247	-	4.62519e-08
1	116588600	116588800	1_116588600_116588800_-	75	-	0.0297047
1	116588800	116589000	1_116588800_116589000_-	100	-	0.00568919
1	116589000	116589200	1_116589000_116589200_-	116	-	0.00513913
1	116599800	116600000	1_116599800_116600000_-	62	-	0.038871
1	116600000	116600200	1_116600000_116600200_-	205	-	1.28259e-06
1	116600200	116600400	1_116600200_116600400_-	129	-	7.83181
1	116603600	116603800	1_116603600_116603800_-	119	-	4.59208
1	116603800	116604000	1_116603800_116604000_-	85	-	0.00764169
1	116608000	116608200	1_116608000_116608200_-	91	-	0.01113
1	116608200	116608400	1_116608200_116608400_-	79	-	0.012955
1	116613800	116614000	1_116613800_116614000_-	104	-	0.00146959
1	116614000	116614200	1_116614000_116614200_-	111	-	3.04668
1	116616000	116616200	1_116616000_116616200_-	96	-	0.00591079
1	116616200	116616400	1_116616200_116616400_-	81	-	0.009313
1	116616400	116616600	1_116616400_116616600_-	88	-	0.00502425
1	116666400	116666600	1_116666400_116666600_-	81	-	0.0178362
1	119621400	119621600	1_119621400_119621600_-	83	-	0.0393345
1	119622800	119623000	1_119622800_119623000_-	87	-	0.035975
1	119623600	119623800	1_119623600_119623800_-	70	-	0.0393226
1	119915400	119915600	1_119915400_119915600_-	85	-	0.0396779
1	144439800	144440000	1_144439800_144440000_-	50	-	0.0232605
1	144560600	144560800	1_144560600_144560800_-	567	-	0
1	145465600	145465800	1_145465600_145465800_-	694	-	5.8893e-07
1	145745200	145745400	1_145745200_145745400_-	81	-	0.00703145
1	145745400	145745600	1_145745400_145745600_-	225	-	4.55191e-10
1	145746000	145746200	1_145746000_145746200_-	82	-	0.000746918
1	145746800	145747000	1_145746800_145747000_-	93	-	0.010447
1	145771600	145771800	1_145771600_145771800_-	66	-	0.0484781
1	145776200	145776400	1_145776200_145776400_-	31	-	0.0490509
1	145835200	145835400	1_145835200_145835400_-	29	-	0.00548708
1	145835600	145835800	1_145835600_145835800_-	27	-	0.023965
1	145836200	145836400	1_145836200_145836400_-	35	-	0.00698911
1	145837000	145837200	1_145837000_145837200_-	64	-	9.78809e-05
1	145848600	145848800	1_145848600_145848800_-	61	-	0.0319911
1	145849000	145849200	1_145849000_145849200_-	67	-	0.0261226
1	145849400	145849600	1_145849400_145849600_-	53	-	0.030029
1	145850400	145850600	1_145850400_145850600_-	58	-	7.42379
1	145850800	145851000	1_145850800_145851000_-	120	-	6.21725e-10
1	145851000	145851200	1_145851000_145851200_-	33	-	0.0346971
1	145853600	145853800	1_145853600_145853800_-	49	-	0.000685907
1	145853800	145854000	1_145853800_145854000_-	31	-	0.0104939
1	145854400	145854600	1_145854400_145854600_-	37	-	0.0156444
1	145856600	145856800	1_145856600_145856800_-	65	-	1.61482e-07
1	145856800	145857000	1_145856800_145857000_-	64	-	4.66294e-10
1	145866600	145866800	1_145866600_145866800_-	44	-	0.00366326
1	145872000	145872200	1_145872000_145872200_-	53	-	0.0702928
1	145872200	145872400	1_145872200_145872400_-	29	-	0.00466396
1	145872400	145872600	1_145872400_145872600_-	26	-	0.0319372
1	145872600	145872800	1_145872600_145872800_-	39	-	0.000732422
1	145873000	145873200	1_145873000_145873200_-	15	-	0.0327335
1	145873200	145873400	1_145873200_145873400_-	68	-	0.000148336
1	145873400	145873600	1_145873400_145873600_-	66	-	2.17604e-09
1	145873600	145873800	1_145873600_145873800_-	26	-	0.00854733
1	145873800	145874000	1_145873800_145874000_-	20	-	0.0230527
1	145874800	145875000	1_145874800_145875000_-	35	-	0.0218657
1	145876000	145876200	1_145876000_145876200_-	29	-	0.0416604
1	145879200	145879400	1_145879200_145879400_-	40	-	0.0058896
1	145922000	145922200	1_145922000_145922200_-	85	-	0.440112
1	145923000	145923200	1_145923000_145923200_-	56	-	0.0240995
1	145924000	145924200	1_145924000_145924200_-	112	-	0.0158569
1	145924200	145924400	1_145924200_145924400_-	90	-	0.0225718
1	145926000	145926200	1_145926000_145926200_-	79	-	0.0176546
1	145926400	145926600	1_145926400_145926600_-	62	-	0.0328089
1	145957600	145957800	1_145957600_145957800_-	57	-	0.0024232
1	145992600	145992800	1_145992600_145992800_-	697	-	0
1	145992800	145993000	1_145992800_145993000_-	471	-	1.44329e-10
1	145993000	145993200	1_145993000_145993200_-	295	-	0.000375469
1	145993200	145993400	1_145993200_145993400_-	388	-	1.9984e-11
1	145993400	145993600	1_145993400_145993600_-	263	-	2.01526
1	145993600	145993800	1_145993600_145993800_-	447	-	1.66533e-10
1	145994000	145994200	1_145994000_145994200_-	434	-	4.44089e-11
1	145994200	145994400	1_145994200_145994400_-	381	-	0
1	145994400	145994600	1_145994400_145994600_-	94	-	0.0183447
1	145994600	145994800	1_145994600_145994800_-	237	-	0.113242
1	145995000	145995200	1_145995000_145995200_-	119	-	0.00376923
1	145995200	145995400	1_145995200_145995400_-	104	-	0.0147223
1	145995400	145995600	1_145995400_145995600_-	108	-	0.0138504
1	145996000	145996200	1_145996000_145996200_-	164	-	0.000876088
1	147155800	147156000	1_147155800_147156000_-	79	-	0.0377492
1	147156000	147156200	1_147156000_147156200_-	79	-	0.0398297
1	147156200	147156400	1_147156200_147156400_-	110	-	0.0159924
1	147156400	147156600	1_147156400_147156600_-	102	-	0.0228578
1	147156600	147156800	1_147156600_147156800_-	181	-	0.00252566
1	147156800	147157000	1_147156800_147157000_-	89	-	0.0334608
1	147157800	147158000	1_147157800_147158000_-	101	-	0.0177462
1	147158000	147158200	1_147158000_147158200_-	100	-	0.0279675
1	147158200	147158400	1_147158200_147158400_-	94	-	0.0273586
1	147172000	147172200	1_147172000_147172200_-	81	-	0.0178362
1	148038600	148038800	1_148038600_148038800_-	41	-	0.0372084
1	149886200	149886400	1_149886200_149886400_-	38	-	0.002421
1	149886400	149886600	1_149886400_149886600_-	75	-	4.21885e-10
1	149887600	149887800	1_149887600_149887800_-	42	-	0.0163134
1	149903400	149903600	1_149903400_149903600_-	139	-	0.290924
1	149903600	149903800	1_149903600_149903800_-	98	-	0.00298407
1	149903800	149904000	1_149903800_149904000_-	585	-	1.9762e-10
1	149904000	149904200	1_149904000_149904200_-	280	-	5.63616e-07
1	149904200	149904400	1_149904200_149904400_-	90	-	0.0170443
1	149904400	149904600	1_149904400_149904600_-	127	-	0.00310962
1	149904600	149904800	1_149904600_149904800_-	183	-	0.00101042
1	149904800	149905000	1_149904800_149905000_-	176	-	0.00450127
1	149905000	149905200	1_149905000_149905200_-	140	-	0.019601
1	149905400	149905600	1_149905400_149905600_-	97	-	0.00349533
1	149905600	149905800	1_149905600_149905800_-	65	-	0.0116189
1	149905800	149906000	1_149905800_149906000_-	72	-	0.0269501
1	149906600	149906800	1_149906600_149906800_-	62	-	0.0224435
1	149908000	149908200	1_149908000_149908200_-	75	-	0.0207961
1	149909400	149909600	1_149909400_149909600_-	125	-	0.00117013
1	149910800	149911000	1_149910800_149911000_-	43	-	0.0457171
1	149911800	149912000	1_149911800_149912000_-	197	-	2.33147e-10
1	149913200	149913400	1_149913200_149913400_-	78	-	0.00407204
1	149913600	149913800	1_149913600_149913800_-	66	-	0.0166342
1	149913800	149914000	1_149913800_149914000_-	56	-	0.0329771
1	149914000	149914200	1_149914000_149914200_-	80	-	0.000442264
1	149926400	149926600	1_149926400_149926600_-	32	-	0.0437969
1	149939600	149939800	1_149939600_149939800_-	61	-	0.00991844
1	149941600	149941800	1_149941600_149941800_-	122	-	0.00477982
1	149941800	149942000	1_149941800_149942000_-	84	-	0.0374379
1	149942400	149942600	1_149942400_149942600_-	80	-	0.0420937
1	149943000	149943200	1_149943000_149943200_-	84	-	0.0374379
1	149943200	149943400	1_149943200_149943400_-	79	-	0.0274111
1	149943800	149944000	1_149943800_149944000_-	123	-	0.00261677
1	149944000	149944200	1_149944000_149944200_-	181	-	0.145536
1	149944200	149944400	1_149944200_149944400_-	138	-	0.000398907
1	149949600	149949800	1_149949600_149949800_-	69	-	0.0304551
1	149967400	149967600	1_149967400_149967600_-	67	-	0.0323783
1	150218800	150219000	1_150218800_150219000_-	158	-	0.000402837
1	150219000	150219200	1_150219000_150219200_-	208	-	0.513227
1	150219200	150219400	1_150219200_150219400_-	103	-	0.0150994
1	150219400	150219600	1_150219400_150219600_-	126	-	0.00676422
1	150219600	150219800	1_150219600_150219800_-	120	-	0.00621435
1	150219800	150220000	1_150219800_150220000_-	62	-	0.0443574
1	150220000	150220200	1_150220000_150220200_-	68	-	0.0471584
1	150265400	150265600	1_150265400_150265600_-	128	-	0.000397303
1	150265600	150265800	1_150265600_150265800_-	127	-	0.00725834
1	150265800	150266000	1_150265800_150266000_-	103	-	0.00728909
1	150266000	150266200	1_150266000_150266200_-	285	-	0
1	150266200	150266400	1_150266200_150266400_-	66	-	0.0214267
1	150266400	150266600	1_150266400_150266600_-	141	-	0.000747177
1	150266600	150266800	1_150266600_150266800_-	60	-	0.0436003
1	150268800	150269000	1_150268800_150269000_-	51	-	0.0489943
1	150574600	150574800	1_150574600_150574800_-	83	-	0.024583
1	150574800	150575000	1_150574800_150575000_-	175	-	0.00186718
1	150575000	150575200	1_150575000_150575200_-	429	-	1.55431e-10
1	150575200	150575400	1_150575200_150575400_-	876	-	0
1	150575400	150575600	1_150575400_150575600_-	270	-	2.70178
1	150575600	150575800	1_150575600_150575800_-	413	-	1.88738e-10
1	150575800	150576000	1_150575800_150576000_-	129	-	0.011776
1	150576000	150576200	1_150576000_150576200_-	418	-	0.000443912
1	150576200	150576400	1_150576200_150576400_-	324	-	0.00621172
1	150576400	150576600	1_150576400_150576600_-	211	-	6.90837
1	150576800	150577000	1_150576800_150577000_-	600	-	1.22125e-10
1	150577000	150577200	1_150577000_150577200_-	739	-	0
1	150577200	150577400	1_150577200_150577400_-	345	-	0.000128475
1	150578200	150578400	1_150578200_150578400_-	145	-	0.00247244
1	150578400	150578600	1_150578400_150578600_-	94	-	0.0225738
1	150578800	150579000	1_150578800_150579000_-	252	-	1.07119e-06
1	150579000	150579200	1_150579000_150579200_-	313	-	1.66533e-10
1	150579200	150579400	1_150579200_150579400_-	372	-	0
1	150579400	150579600	1_150579400_150579600_-	85	-	0.0327103
1	150613000	150613200	1_150613000_150613200_-	42	-	0.0489699
1	150618000	150618200	1_150618000_150618200_-	63	-	0.0011591
1	150619000	150619200	1_150619000_150619200_-	30	-	0.0411203
1	150620800	150621000	1_150620800_150621000_-	77	-	0.0499791
1	150622200	150622400	1_150622200_150622400_-	98	-	0.00522609
1	150622600	150622800	1_150622600_150622800_-	78	-	0.00592294
1	150622800	150623000	1_150622800_150623000_-	182	-	0.874952
1	150624000	150624200	1_150624000_150624200_-	56	-	0.0481511
1	150624600	150624800	1_150624600_150624800_-	73	-	0.0393665
1	150625400	150625600	1_150625400_150625600_-	79	-	0.0357296
1	150625600	150625800	1_150625600_150625800_-	303	-	1.66533e-10
1	150627400	150627600	1_150627400_150627600_-	77	-	0.00867851
1	150647200	150647400	1_150647200_150647400_-	68	-	0.0221191
1	150648400	150648600	1_150648400_150648600_-	91	-	0.0275674
1	150810600	150810800	1_150810600_150810800_-	66	-	0.0324312
1	150810800	150811000	1_150810800_150811000_-	128	-	0.00236262
1	150811000	150811200	1_150811000_150811200_-	84	-	0.0334939
1	150811400	150811600	1_150811400_150811600_-	105	-	0.0179678
1	150811800	150812000	1_150811800_150812000_-	119	-	0.0146303
1	150812000	150812200	1_150812000_150812200_-	124	-	0.00253147
1	150813200	150813400	1_150813200_150813400_-	109	-	0.00374079
1	150814000	150814200	1_150814000_150814200_-	55	-	0.0352284
1	150816200	150816400	1_150816200_150816400_-	61	-	0.0292176
1	150817000	150817200	1_150817000_150817200_-	66	-	0.0270106
1	150823200	150823400	1_150823200_150823400_-	71	-	0.0323155
1	150965400	150965600	1_150965400_150965600_-	141	-	6.37548
1	150965600	150965800	1_150965600_150965800_-	147	-	0.000227826
1	150965800	150966000	1_150965800_150966000_-	99	-	0.000900898
1	150966000	150966200	1_150966000_150966200_-	353	-	0
1	150966200	150966400	1_150966200_150966400_-	91	-	0.01113
1	150966800	150967000	1_150966800_150967000_-	61	-	0.0249242
1	150967000	150967200	1_150967000_150967200_-	46	-	0.044722
1	150968000	150968200	1_150968000_150968200_-	94	-	0.0215308
1	150969000	150969200	1_150969000_150969200_-	52	-	0.00471402
1	150993400	150993600	1_150993400_150993600_-	48	-	0.0412534
1	150993800	150994000	1_150993800_150994000_-	62	-	0.0224435
1	150994800	150995000	1_150994800_150995000_-	143	-	0.000315842
1	150995000	150995200	1_150995000_150995200_-	91	-	0.00893733
1	150995200	150995400	1_150995200_150995400_-	58	-	0.0487382
1	150996200	150996400	1_150996200_150996400_-	68	-	0.00414141
1	150996600	150996800	1_150996600_150996800_-	80	-	0.00123521
1	151051200	151051400	1_151051200_151051400_-	140	-	0.00284853
1	151051400	151051600	1_151051400_151051600_-	214	-	0.000485086
1	151051600	151051800	1_151051600_151051800_-	227	-	6.35941
1	151051800	151052000	1_151051800_151052000_-	167	-	0.000931329
1	151052000	151052200	1_151052000_151052200_-	189	-	0.000180237
1	151052200	151052400	1_151052200_151052400_-	171	-	0.000172043
1	151052400	151052600	1_151052400_151052600_-	332	-	1.9984e-11
1	151052600	151052800	1_151052600_151052800_-	89	-	0.0181806
1	151052800	151053000	1_151052800_151053000_-	120	-	0.00306866
1	151053000	151053200	1_151053000_151053200_-	141	-	0.835478
1	151053200	151053400	1_151053200_151053400_-	128	-	0.00014052
1	151054200	151054400	1_151054200_151054400_-	66	-	0.0305595
1	151055600	151055800	1_151055600_151055800_-	82	-	0.0029795
1	151055800	151056000	1_151055800_151056000_-	83	-	0.0103295
1	151132600	151132800	1_151132600_151132800_-	26	-	0.0213453
1	151132800	151133000	1_151132800_151133000_-	35	-	0.000116537
1	151292800	151293000	1_151292800_151293000_-	52	-	0.0393834
1	151307600	151307800	1_151307600_151307800_-	42	-	0.0304767
1	151340800	151341000	1_151340800_151341000_-	100	-	0.0145371
1	151341400	151341600	1_151341400_151341600_-	97	-	0.015154
1	151341600	151341800	1_151341600_151341800_-	74	-	0.0278852
1	151341800	151342000	1_151341800_151342000_-	68	-	0.0304754
1	151342000	151342200	1_151342000_151342200_-	84	-	0.0263487
1	151342200	151342400	1_151342200_151342400_-	137	-	0.00259112
1	151342400	151342600	1_151342400_151342600_-	73	-	0.015438
1	151342600	151342800	1_151342600_151342800_-	136	-	0.00138991
1	151342800	151343000	1_151342800_151343000_-	117	-	0.00138671
1	151343000	151343200	1_151343000_151343200_-	107	-	0.00447726
1	151343600	151343800	1_151343600_151343800_-	62	-	0.0432292
1	151346200	151346400	1_151346200_151346400_-	49	-	0.0354234
1	151402800	151403000	1_151402800_151403000_-	65	-	0.0485817
1	151403000	151403200	1_151403000_151403200_-	63	-	0.0336554
1	151403200	151403400	1_151403200_151403400_-	75	-	0.0324691
1	151403400	151403600	1_151403400_151403600_-	126	-	0.00855063
1	151403600	151403800	1_151403600_151403800_-	172	-	0.000455911
1	151403800	151404000	1_151403800_151404000_-	147	-	0.00335075
1	151404000	151404200	1_151404000_151404200_-	132	-	0.00338016
1	151404200	151404400	1_151404200_151404400_-	86	-	0.032884
1	151404800	151405000	1_151404800_151405000_-	181	-	0.171846
1	151405000	151405200	1_151405000_151405200_-	136	-	0.000656997
1	151405200	151405400	1_151405200_151405400_-	245	-	7.59916e-05
1	151405400	151405600	1_151405400_151405600_-	103	-	0.00413606
1	151405600	151405800	1_151405600_151405800_-	143	-	5.73912
1	151405800	151406000	1_151405800_151406000_-	84	-	0.00996679
1	151406000	151406200	1_151406000_151406200_-	104	-	0.000355238
1	151406200	151406400	1_151406200_151406400_-	130	-	1.4766e-10
1	151406400	151406600	1_151406400_151406600_-	68	-	0.0131091
1	151408000	151408200	1_151408000_151408200_-	72	-	0.011608
1	151408400	151408600	1_151408400_151408600_-	144	-	0.144462
1	151408600	151408800	1_151408600_151408800_-	53	-	0.0328707
1	151411600	151411800	1_151411600_151411800_-	59	-	0.0304411
1	151423400	151423600	1_151423400_151423600_-	100	-	0.000676067
1	151424000	151424200	1_151424000_151424200_-	171	-	4.21885e-10
1	151424200	151424400	1_151424200_151424400_-	82	-	0.00896766
1	151425600	151425800	1_151425600_151425800_-	101	-	0.00204993
1	151426200	151426400	1_151426200_151426400_-	61	-	0.0196043
1	151426800	151427000	1_151426800_151427000_-	70	-	0.0269194
1	151427800	151428000	1_151427800_151428000_-	90	-	0.00057549
1	151428200	151428400	1_151428200_151428400_-	132	-	7.11087e-06
1	151429600	151429800	1_151429600_151429800_-	71	-	0.015386
1	151430600	151430800	1_151430600_151430800_-	89	-	0.000777979
1	151437000	151437200	1_151437000_151437200_-	27	-	0.0467127
1	151440800	151441000	1_151440800_151441000_-	53	-	0.0368925
1	151441000	151441200	1_151441000_151441200_-	57	-	0.0327359
1	151442000	151442200	1_151442000_151442200_-	40	-	0.0391144
1	151449600	151449800	1_151449600_151449800_-	31	-	0.0265673
1	151451400	151451600	1_151451400_151451600_-	28	-	0.0277673
1	151452600	151452800	1_151452600_151452800_-	36	-	0.022644
1	151452800	151453000	1_151452800_151453000_-	32	-	0.0486514
1	151453000	151453200	1_151453000_151453200_-	36	-	0.010693
1	151454800	151455000	1_151454800_151455000_-	47	-	0.0113371
1	151455200	151455400	1_151455200_151455400_-	55	-	0.0497043
1	151702800	151703000	1_151702800_151703000_-	38	-	0.0287407
1	151703000	151703200	1_151703000_151703200_-	51	-	0.0345738
1	151874400	151874600	1_151874400_151874600_-	44	-	0.0371541
1	153534600	153534800	1_153534600_153534800_-	119	-	0.411287
1	153535200	153535400	1_153535200_153535400_-	60	-	0.0250517
1	153662200	153662400	1_153662200_153662400_-	47	-	0.025175
1	153664000	153664200	1_153664000_153664200_-	34	-	0.048132
1	153665600	153665800	1_153665600_153665800_-	47	-	0.0286488
1	153805200	153805400	1_153805200_153805400_-	107	-	0.0153336
1	153805400	153805600	1_153805400_153805600_-	141	-	0.00627747
1	153805800	153806000	1_153805800_153806000_-	107	-	0.0171472
1	153806200	153806400	1_153806200_153806400_-	112	-	0.00932648
1	153806400	153806600	1_153806400_153806600_-	76	-	0.041677
1	153807000	153807200	1_153807000_153807200_-	100	-	0.0151085
1	153807200	153807400	1_153807200_153807400_-	151	-	0.00014269
1	153807400	153807600	1_153807400_153807600_-	117	-	0.00708957
1	153807600	153807800	1_153807600_153807800_-	213	-	0.57583
1	153807800	153808000	1_153807800_153808000_-	85	-	0.0290667
1	153808200	153808400	1_153808200_153808400_-	135	-	0.00143794
1	153808600	153808800	1_153808600_153808800_-	99	-	0.0149272
1	153808800	153809000	1_153808800_153809000_-	252	-	0.00520056
1	153809000	153809200	1_153809000_153809200_-	125	-	0.0066128
1	153809200	153809400	1_153809200_153809400_-	213	-	4.56659
1	153809800	153810000	1_153809800_153810000_-	99	-	0.00650893
1	153810000	153810200	1_153810000_153810200_-	120	-	0.00272162
1	153810200	153810400	1_153810200_153810400_-	91	-	0.0159617
1	153811600	153811800	1_153811600_153811800_-	60	-	0.0447361
1	153812000	153812200	1_153812000_153812200_-	147	-	0.000274793
1	153813200	153813400	1_153813200_153813400_-	95	-	0.0028236
1	153816400	153816600	1_153816400_153816600_-	108	-	0.000784904
1	153818000	153818200	1_153818000_153818200_-	109	-	0.00231729
1	153818800	153819000	1_153818800_153819000_-	59	-	0.0268783
1	153828000	153828200	1_153828000_153828200_-	118	-	0.00011866
1	153828200	153828400	1_153828200_153828400_-	50	-	0.0495077
1	153869000	153869200	1_153869000_153869200_-	34	-	0.00239015
1	153916000	153916200	1_153916000_153916200_-	19	-	0.0330193
1	153930000	153930200	1_153930000_153930200_-	53	-	0.0468911
1	153933600	153933800	1_153933600_153933800_-	34	-	0.00288357
1	153959200	153959400	1_153959200_153959400_-	136	-	0.00640648
1	153959400	153959600	1_153959400_153959600_-	236	-	0.00678673
1	153959600	153959800	1_153959600_153959800_-	559	-	0
1	153959800	153960000	1_153959800_153960000_-	327	-	4.17856e-06
1	153960000	153960200	1_153960000_153960200_-	115	-	0.00529677
1	153960200	153960400	1_153960200_153960400_-	268	-	1.55431e-10
1	153960400	153960600	1_153960400_153960600_-	217	-	0.0205882
1	153960600	153960800	1_153960600_153960800_-	95	-	0.00643912
1	153962400	153962600	1_153962400_153962600_-	65	-	0.0279325
1	153962600	153962800	1_153962600_153962800_-	99	-	0.00238041
1	153974600	153974800	1_153974600_153974800_-	82	-	0.0199695
1	153977200	153977400	1_153977200_153977400_-	42	-	0.0430282
1	153977400	153977600	1_153977400_153977600_-	48	-	0.0470134
1	154156800	154157000	1_154156800_154157000_-	55	-	0.0243111
1	154157000	154157200	1_154157000_154157200_-	123	-	0.00109331
1	154157200	154157400	1_154157200_154157400_-	64	-	0.0365398
1	154157400	154157600	1_154157400_154157600_-	55	-	0.00205428
1	154157600	154157800	1_154157600_154157800_-	64	-	0.00372275
1	154206800	154207000	1_154206800_154207000_-	363	-	4.57079e-06
1	154207000	154207200	1_154207000_154207200_-	234	-	7.97161
1	154207200	154207400	1_154207200_154207400_-	630	-	1.11022e-10
1	154207400	154207600	1_154207400_154207600_-	470	-	4.44089e-11
1	154207600	154207800	1_154207600_154207800_-	150	-	0.00368293
1	154212200	154212400	1_154212200_154212400_-	95	-	0.0159961
1	154212400	154212600	1_154212400_154212600_-	164	-	0.000167513
1	154214400	154214600	1_154214400_154214600_-	226	-	1.31772
1	154220200	154220400	1_154220200_154220400_-	82	-	0.0121557
1	154220400	154220600	1_154220400_154220600_-	232	-	4.82392e-08
1	154549600	154549800	1_154549600_154549800_-	84	-	0.0416234
1	154550200	154550400	1_154550200_154550400_-	63	-	0.0308027
1	154550800	154551000	1_154550800_154551000_-	68	-	0.0362632
1	154551400	154551600	1_154551400_154551600_-	109	-	0.00167101
1	154552000	154552200	1_154552000_154552200_-	61	-	0.0456823
1	154552400	154552600	1_154552400_154552600_-	57	-	0.0490307
1	154555800	154556000	1_154555800_154556000_-	61	-	0.0249242
1	154558200	154558400	1_154558200_154558400_-	108	-	4.84599e-05
1	154582000	154582200	1_154582000_154582200_-	137	-	0.00595085
1	154582400	154582600	1_154582400_154582600_-	221	-	0.0133247
1	154582600	154582800	1_154582600_154582800_-	206	-	0.000113063
1	154582800	154583000	1_154582800_154583000_-	223	-	0.035051
1	154583000	154583200	1_154583000_154583200_-	250	-	0.0881435
1	154583200	154583400	1_154583200_154583400_-	188	-	0.000463114
1	154583400	154583600	1_154583400_154583600_-	75	-	0.0373908
1	154583600	154583800	1_154583600_154583800_-	239	-	1.38809
1	154583800	154584000	1_154583800_154584000_-	384	-	7.11798e-06
1	154584000	154584200	1_154584000_154584200_-	457	-	0
1	154584200	154584400	1_154584200_154584400_-	181	-	3.41509
1	154584400	154584600	1_154584400_154584600_-	85	-	0.0281947
1	154584600	154584800	1_154584600_154584800_-	167	-	0.000863509
1	154584800	154585000	1_154584800_154585000_-	191	-	0.0001378
1	154585200	154585400	1_154585200_154585400_-	99	-	0.00989685
1	154586200	154586400	1_154586200_154586400_-	321	-	2.22045e-11
1	154588000	154588200	1_154588000_154588200_-	82	-	0.0166609
1	154588200	154588400	1_154588200_154588400_-	126	-	0.00195585
1	154588600	154588800	1_154588600_154588800_-	91	-	0.0131327
1	154589800	154590000	1_154589800_154590000_-	212	-	2.99205e-07
1	154590000	154590200	1_154590000_154590200_-	74	-	0.0166997
1	154590200	154590400	1_154590200_154590400_-	278	-	2.10942e-10
1	154596800	154597000	1_154596800_154597000_-	219	-	3.21965e-10
1	154597000	154597200	1_154597000_154597200_-	115	-	0.000366129
1	154597800	154598000	1_154597800_154598000_-	61	-	0.016922
1	154598400	154598600	1_154598400_154598600_-	222	-	1.22125e-10
1	154601000	154601200	1_154601000_154601200_-	230	-	3.21965e-10
1	154601200	154601400	1_154601200_154601400_-	264	-	0
1	154601400	154601600	1_154601400_154601600_-	200	-	0.000306777
1	154601600	154601800	1_154601600_154601800_-	125	-	0.179774
1	154601800	154602000	1_154601800_154602000_-	188	-	1.11022e-11
1	154602000	154602200	1_154602000_154602200_-	153	-	0.000215579
1	154602200	154602400	1_154602200_154602400_-	250	-	0
1	154602400	154602600	1_154602400_154602600_-	164	-	0.0216037
1	154945000	154945200	1_154945000_154945200_-	68	-	0.0269384
1	154948200	154948400	1_154948200_154948400_-	32	-	0.0499075
1	154958800	154959000	1_154958800_154959000_-	77	-	0.0175031
1	154959000	154959200	1_154959000_154959200_-	73	-	0.00776954
1	154959200	154959400	1_154959200_154959400_-	55	-	0.0190521
1	154962400	154962600	1_154962400_154962600_-	79	-	0.00307266
1	154963000	154963200	1_154963000_154963200_-	106	-	0.178054
1	154963400	154963600	1_154963400_154963600_-	74	-	0.00469098
1	154963600	154963800	1_154963600_154963800_-	63	-	0.00673466
1	154963800	154964000	1_154963800_154964000_-	44	-	0.0301883
1	154965600	154965800	1_154965600_154965800_-	59	-	0.00170454
1	154966000	154966200	1_154966000_154966200_-	51	-	0.0006457
1	154966200	154966400	1_154966200_154966400_-	62	-	6.98194
1	154967600	154967800	1_154967600_154967800_-	46	-	0.00343962
1	154968400	154968600	1_154968400_154968600_-	37	-	0.0431846
1	154970200	154970400	1_154970200_154970400_-	40	-	0.011469
1	154970400	154970600	1_154970400_154970600_-	47	-	0.0204769
1	155169400	155169600	1_155169400_155169600_-	37	-	0.0443524
1	155247200	155247400	1_155247200_155247400_-	109	-	0.00135827
1	155247400	155247600	1_155247400_155247600_-	77	-	0.022406
1	155247600	155247800	1_155247600_155247800_-	87	-	0.000944783
1	155247800	155248000	1_155247800_155248000_-	46	-	0.0273319
1	155248200	155248400	1_155248200_155248400_-	46	-	0.00269987
1	155250400	155250600	1_155250400_155250600_-	130	-	5.55112e-09
1	155250600	155250800	1_155250600_155250800_-	62	-	8.69341
1	155253800	155254000	1_155253800_155254000_-	35	-	0.0409141
1	155254800	155255000	1_155254800_155255000_-	100	-	3.10862e-10
1	155255000	155255200	1_155255000_155255200_-	49	-	5.12546e-07
1	155255200	155255400	1_155255200_155255400_-	38	-	0.00141597
1	155256000	155256200	1_155256000_155256200_-	52	-	0.0108444
1	155256600	155256800	1_155256600_155256800_-	44	-	0.00889057
1	155262000	155262200	1_155262000_155262200_-	29	-	0.0108512
1	155335400	155335600	1_155335400_155335600_-	127	-	0.00659219
1	155336000	155336200	1_155336000_155336200_-	177	-	0.00109433
1	155336200	155336400	1_155336200_155336400_-	169	-	0.00245314
1	155336400	155336600	1_155336400_155336600_-	109	-	0.0146111
1	155336600	155336800	1_155336600_155336800_-	140	-	0.00402344
1	155336800	155337000	1_155336800_155337000_-	88	-	0.022989
1	155337000	155337200	1_155337000_155337200_-	202	-	0.000436814
1	155337200	155337400	1_155337200_155337400_-	194	-	0.000544946
1	155337400	155337600	1_155337400_155337600_-	212	-	0.000705378
1	155337600	155337800	1_155337600_155337800_-	184	-	0.00019387
1	155338000	155338200	1_155338000_155338200_-	130	-	0.00250968
1	155338200	155338400	1_155338200_155338400_-	380	-	2.33147e-10
1	155342000	155342200	1_155342000_155342200_-	109	-	0.00845843
1	155343200	155343400	1_155343200_155343400_-	81	-	0.0302748
1	155343600	155343800	1_155343600_155343800_-	107	-	0.0116076
1	155344200	155344400	1_155344200_155344400_-	83	-	0.0470091
1	155347600	155347800	1_155347600_155347800_-	117	-	0.00498643
1	155347800	155348000	1_155347800_155348000_-	85	-	0.0356053
1	155349400	155349600	1_155349400_155349600_-	72	-	0.0425698
1	155352600	155352800	1_155352600_155352800_-	69	-	0.0436919
1	155370600	155370800	1_155370600_155370800_-	72	-	0.0261089
1	155370800	155371000	1_155370800_155371000_-	229	-	0.00349957
1	155378200	155378400	1_155378200_155378400_-	88	-	0.0117481
1	155415800	155416000	1_155415800_155416000_-	59	-	0.0332863
1	155438400	155438600	1_155438400_155438600_-	202	-	0.903537
1	155438600	155438800	1_155438600_155438800_-	181	-	0.278938
1	155438800	155439000	1_155438800_155439000_-	146	-	0.000177958
1	155459800	155460000	1_155459800_155460000_-	88	-	0.0107937
1	155477800	155478000	1_155477800_155478000_-	83	-	0.0215214
1	155478000	155478200	1_155478000_155478200_-	124	-	0.0016081
1	155478200	155478400	1_155478200_155478400_-	132	-	0.00148717
1	155478400	155478600	1_155478400_155478600_-	79	-	0.0163887
1	155478600	155478800	1_155478600_155478800_-	126	-	0.0012107
1	155478800	155479000	1_155478800_155479000_-	159	-	0.72409
1	155479000	155479200	1_155479000_155479200_-	218	-	0.510073
1	155479200	155479400	1_155479200_155479400_-	290	-	7.30093e-06
1	155479400	155479600	1_155479400_155479600_-	80	-	0.0348597
1	155479600	155479800	1_155479600_155479800_-	134	-	0.00739771
1	155479800	155480000	1_155479800_155480000_-	92	-	0.0260998
1	155480000	155480200	1_155480000_155480200_-	267	-	0.0127417
1	155480200	155480400	1_155480200_155480400_-	76	-	0.0297727
1	155480400	155480600	1_155480400_155480600_-	165	-	0.000161016
1	155480600	155480800	1_155480600_155480800_-	81	-	0.0369809
1	155480800	155481000	1_155480800_155481000_-	180	-	0.000635852
1	155481000	155481200	1_155481000_155481200_-	143	-	0.000203264
1	155481200	155481400	1_155481200_155481400_-	198	-	0.000179726
1	155481400	155481600	1_155481400_155481600_-	241	-	0.217462
1	155481600	155481800	1_155481600_155481800_-	214	-	0.125521
1	155481800	155482000	1_155481800_155482000_-	353	-	1.55431e-10
1	155482000	155482200	1_155482000_155482200_-	260	-	0.00168399
1	155482200	155482400	1_155482200_155482400_-	156	-	0.00111848
1	155521200	155521400	1_155521200_155521400_-	115	-	0.00586787
1	155521400	155521600	1_155521400_155521600_-	79	-	0.0225763
1	155558800	155559000	1_155558800_155559000_-	34	-	0.0335225
1	155562200	155562400	1_155562200_155562400_-	95	-	0.00400628
1	155659600	155659800	1_155659600_155659800_-	62	-	0.00470071
1	155660000	155660200	1_155660000_155660200_-	50	-	0.0257111
1	155660200	155660400	1_155660200_155660400_-	53	-	0.0201735
1	155660600	155660800	1_155660600_155660800_-	43	-	0.0178446
1	155670600	155670800	1_155670600_155670800_-	30	-	0.0182057
1	155671200	155671400	1_155671200_155671400_-	20	-	0.0107895
1	155676600	155676800	1_155676600_155676800_-	54	-	0.0036392
1	155679000	155679200	1_155679000_155679200_-	39	-	0.00523438
1	155681000	155681200	1_155681000_155681200_-	51	-	0.0147392
1	155681400	155681600	1_155681400_155681600_-	42	-	0.00275034
1	155682400	155682600	1_155682400_155682600_-	29	-	0.000623093
1	155682800	155683000	1_155682800_155683000_-	28	-	4.06524
1	155683400	155683600	1_155683400_155683600_-	39	-	0.000197701
1	155684600	155684800	1_155684600_155684800_-	35	-	0.0259587
1	155688000	155688200	1_155688000_155688200_-	45	-	0.0183908
1	155898200	155898400	1_155898200_155898400_-	67	-	0.036307
1	155898600	155898800	1_155898600_155898800_-	69	-	0.0494704
1	155899600	155899800	1_155899600_155899800_-	80	-	0.0431871
1	155899800	155900000	1_155899800_155900000_-	152	-	0.00691091
1	155900200	155900400	1_155900200_155900400_-	72	-	0.0470898
1	155910600	155910800	1_155910600_155910800_-	74	-	0.0296481
1	155915200	155915400	1_155915200_155915400_-	45	-	0.00583084
1	155915600	155915800	1_155915600_155915800_-	36	-	0.0431623
1	155921400	155921600	1_155921400_155921600_-	36	-	0.0242609
1	155933600	155933800	1_155933600_155933800_-	33	-	0.0458993
1	156009000	156009200	1_156009000_156009200_-	51	-	0.0199509
1	156009200	156009400	1_156009200_156009400_-	99	-	4.69297
1	156009400	156009600	1_156009400_156009600_-	131	-	4.44089e-10
1	156009600	156009800	1_156009600_156009800_-	37	-	0.045537
1	156011800	156012000	1_156011800_156012000_-	78	-	4.14235
1	156018200	156018400	1_156018200_156018400_-	84	-	0.000470916
1	156020000	156020200	1_156020000_156020200_-	57	-	0.0161074
1	156035600	156035800	1_156035600_156035800_-	88	-	0.0253462
1	156036800	156037000	1_156036800_156037000_-	157	-	0.180126
1	156037000	156037200	1_156037000_156037200_-	84	-	0.0113457
1	156041600	156041800	1_156041600_156041800_-	46	-	0.0435658
1	156041800	156042000	1_156041800_156042000_-	61	-	0.0390308
1	156050400	156050600	1_156050400_156050600_-	89	-	0.00161889
1	156051200	156051400	1_156051200_156051400_-	57	-	0.0106804
1	156072000	156072200	1_156072000_156072200_-	97	-	0.0202787
1	156072200	156072400	1_156072200_156072400_-	77	-	0.0365291
1	156072400	156072600	1_156072400_156072600_-	396	-	2.9976e-11
1	156072600	156072800	1_156072600_156072800_-	380	-	2.84217e-09
1	156072800	156073000	1_156072800_156073000_-	116	-	0.0156275
1	156073000	156073200	1_156073000_156073200_-	182	-	0.000650116
1	156073200	156073400	1_156073200_156073400_-	250	-	0.0355584
1	156073800	156074000	1_156073800_156074000_-	145	-	0.0015699
1	156074600	156074800	1_156074600_156074800_-	262	-	0.0877957
1	156074800	156075000	1_156074800_156075000_-	317	-	2.5091e-10
1	156075000	156075200	1_156075000_156075200_-	119	-	0.0130087
1	156075200	156075400	1_156075200_156075400_-	178	-	0.000146345
1	156075400	156075600	1_156075400_156075600_-	199	-	0.000399961
1	156075600	156075800	1_156075600_156075800_-	63	-	0.0231268
1	156075800	156076000	1_156075800_156076000_-	292	-	0
1	156076000	156076200	1_156076000_156076200_-	176	-	6.74971
1	156076200	156076400	1_156076200_156076400_-	74	-	0.0494998
1	156076400	156076600	1_156076400_156076600_-	74	-	0.0296481
1	156076600	156076800	1_156076600_156076800_-	201	-	2.11859
1	156076800	156077000	1_156076800_156077000_-	203	-	2.88658e-10
1	156077000	156077200	1_156077000_156077200_-	151	-	5.37773
1	156077200	156077400	1_156077200_156077400_-	228	-	0.000444723
1	156077400	156077600	1_156077400_156077600_-	209	-	0.000110218
1	156077600	156077800	1_156077600_156077800_-	66	-	0.0270106
1	156081600	156081800	1_156081600_156081800_-	34	-	0.0286995
1	156081800	156082000	1_156081800_156082000_-	109	-	0.000182449
1	156082200	156082400	1_156082200_156082400_-	56	-	0.0320145
1	156244000	156244200	1_156244000_156244200_-	28	-	0.0423126
1	156249200	156249400	1_156249200_156249400_-	40	-	0.0402152
1	156249800	156250000	1_156249800_156250000_-	57	-	0.00227332
1	156250400	156250600	1_156250400_156250600_-	82	-	0.0676037
1	156250800	156251000	1_156250800_156251000_-	33	-	0.042355
1	156253000	156253200	1_156253000_156253200_-	30	-	0.016859
1	156260400	156260600	1_156260400_156260600_-	23	-	0.0405049
1	156263400	156263600	1_156263400_156263600_-	26	-	0.0360656
1	156265800	156266000	1_156265800_156266000_-	43	-	0.114506
1	156266000	156266200	1_156266000_156266200_-	36	-	0.00306211
1	156266200	156266400	1_156266200_156266400_-	52	-	0.859005
1	156267400	156267600	1_156267400_156267600_-	28	-	0.0121123
1	156277000	156277200	1_156277000_156277200_-	41	-	0.000762612
1	156277800	156278000	1_156277800_156278000_-	28	-	0.0296239
1	156293000	156293200	1_156293000_156293200_-	56	-	0.0320145
1	156309000	156309200	1_156309000_156309200_-	221	-	0
1	156309200	156309400	1_156309200_156309400_-	110	-	0.0839265
1	156310600	156310800	1_156310600_156310800_-	70	-	0.0125853
1	156310800	156311000	1_156310800_156311000_-	51	-	0.0110095
1	156311000	156311200	1_156311000_156311200_-	187	-	7.32747e-10
1	156312000	156312200	1_156312000_156312200_-	103	-	1.01497e-07
1	156320800	156321000	1_156320800_156321000_-	55	-	0.00870188
1	156325000	156325200	1_156325000_156325200_-	47	-	0.0374634
1	156333400	156333600	1_156333400_156333600_-	41	-	0.0209357
1	156333600	156333800	1_156333600_156333800_-	38	-	0.0421203
1	156464000	156464200	1_156464000_156464200_-	72	-	0.0362422
1	156464400	156464600	1_156464400_156464600_-	75	-	0.0426973
1	156465000	156465200	1_156465000_156465200_-	88	-	0.0287078
1	156465200	156465400	1_156465200_156465400_-	97	-	0.0272121
1	156466400	156466600	1_156466400_156466600_-	189	-	0.00124778
1	156466600	156466800	1_156466600_156466800_-	83	-	0.0362676
1	156468000	156468200	1_156468000_156468200_-	95	-	0.00180788
1	156477000	156477200	1_156477000_156477200_-	41	-	0.0311568
1	156479600	156479800	1_156479600_156479800_-	64	-	0.00244021
1	156480800	156481000	1_156480800_156481000_-	76	-	0.00206072
1	156482400	156482600	1_156482400_156482600_-	49	-	0.0140378
1	156668800	156669000	1_156668800_156669000_-	84	-	0.0108722
1	156669000	156669200	1_156669000_156669200_-	79	-	0.0203728
1	156669200	156669400	1_156669200_156669400_-	62	-	0.0466595
1	156670000	156670200	1_156670000_156670200_-	74	-	0.0137549
1	156670400	156670600	1_156670400_156670600_-	110	-	0.00616536
1	156670600	156670800	1_156670600_156670800_-	77	-	0.0195099
1	156671800	156672000	1_156671800_156672000_-	67	-	0.0333365
1	156673000	156673200	1_156673000_156673200_-	55	-	0.0352284
1	156676800	156677000	1_156676800_156677000_-	41	-	0.0486524
1	156722200	156722400	1_156722200_156722400_-	111	-	0.0123529
1	156722600	156722800	1_156722600_156722800_-	133	-	0.00656268
1	156722800	156723000	1_156722800_156723000_-	154	-	0.00146865
1	156723200	156723400	1_156723200_156723400_-	123	-	0.0134072
1	156727000	156727200	1_156727000_156727200_-	66	-	0.0461398
1	156742400	156742600	1_156742400_156742600_-	54	-	0.0229472
1	156742600	156742800	1_156742600_156742800_-	121	-	2.70606e-07
1	156742800	156743000	1_156742800_156743000_-	51	-	0.00341717
1	156743000	156743200	1_156743000_156743200_-	52	-	0.00262711
1	156743200	156743400	1_156743200_156743400_-	93	-	0.00261548
1	156743600	156743800	1_156743600_156743800_-	33	-	0.0367964
1	156744200	156744400	1_156744200_156744400_-	28	-	0.0315547
1	156745000	156745200	1_156745000_156745200_-	41	-	0.016758
1	156751200	156751400	1_156751200_156751400_-	35	-	0.0365359
1	156751400	156751600	1_156751400_156751600_-	101	-	1.69864e-09
1	156935000	156935200	1_156935000_156935200_-	51	-	0.0326005
1	156935200	156935400	1_156935200_156935400_-	53	-	0.0368925
1	156935800	156936000	1_156935800_156936000_-	52	-	0.0163483
1	156936800	156937000	1_156936800_156937000_-	65	-	0.00371094
1	156937200	156937400	1_156937200_156937400_-	65	-	0.00187543
1	156939600	156939800	1_156939600_156939800_-	63	-	0.00742888
1	156940200	156940400	1_156940200_156940400_-	55	-	0.00618604
1	156945000	156945200	1_156945000_156945200_-	49	-	0.0374965
1	156956400	156956600	1_156956400_156956600_-	43	-	0.01411
1	156959000	156959200	1_156959000_156959200_-	44	-	0.0257296
1	156968000	156968200	1_156968000_156968200_-	62	-	0.0188209
1	156978200	156978400	1_156978200_156978400_-	53	-	0.00391814
1	157121400	157121600	1_157121400_157121600_-	99	-	0.0173431
1	157121800	157122000	1_157121800_157122000_-	162	-	0.00431971
1	157122400	157122600	1_157122400_157122600_-	75	-	0.0426973
1	157122600	157122800	1_157122600_157122800_-	195	-	0.000179615
1	157122800	157123000	1_157122800_157123000_-	177	-	0.000944237
1	157123000	157123200	1_157123000_157123200_-	148	-	0.00561473
1	157123200	157123400	1_157123200_157123400_-	167	-	0.00107999
1	157123600	157123800	1_157123600_157123800_-	154	-	0.000647658
1	157123800	157124000	1_157123800_157124000_-	142	-	0.00644211
1	157124000	157124200	1_157124000_157124200_-	202	-	0.000833544
1	157124800	157125000	1_157124800_157125000_-	204	-	9.78643
1	157125000	157125200	1_157125000_157125200_-	188	-	0.000112424
1	157125200	157125400	1_157125200_157125400_-	127	-	0.00310962
1	157125400	157125600	1_157125400_157125600_-	162	-	0.000199885
1	157125600	157125800	1_157125600_157125800_-	269	-	0.0451322
1	157125800	157126000	1_157125800_157126000_-	180	-	0.000688635
1	160026800	160027000	1_160026800_160027000_-	60	-	0.0140057
1	160092400	160092600	1_160092400_160092600_-	27	-	0.0442789
1	160216800	160217000	1_160216800_160217000_-	64	-	0.0499028
1	160218800	160219000	1_160218800_160219000_-	62	-	0.0122499
1	160239800	160240000	1_160239800_160240000_-	59	-	0.0135392
1	160240000	160240200	1_160240000_160240200_-	34	-	0.0054111
1	160262200	160262400	1_160262200_160262400_-	91	-	0.000243419
1	160277200	160277400	1_160277200_160277400_-	81	-	0.0455559
1	160277800	160278000	1_160277800_160278000_-	84	-	0.0374379
1	160278800	160279000	1_160278800_160279000_-	157	-	0.000350482
1	160279400	160279600	1_160279400_160279600_-	68	-	0.0393707
1	160289400	160289600	1_160289400_160289600_-	66	-	0.0192769
1	160289600	160289800	1_160289600_160289800_-	133	-	0.816375
1	160290000	160290200	1_160290000_160290200_-	147	-	0.0813702
1	160291400	160291600	1_160291400_160291600_-	58	-	0.0221776
1	160292000	160292200	1_160292000_160292200_-	76	-	0.00555712
1	160296000	160296200	1_160296000_160296200_-	48	-	0.0256069
1	160298800	160299000	1_160298800_160299000_-	46	-	0.0495067
1	160299000	160299200	1_160299000_160299200_-	58	-	0.0344725
1	160305400	160305600	1_160305400_160305600_-	88	-	0.0107937
1	160306400	160306600	1_160306400_160306600_-	72	-	0.0269501
1	160314000	160314200	1_160314000_160314200_-	83	-	0.0207953
1	160332400	160332600	1_160332400_160332600_-	58	-	0.0279191
1	161171600	161171800	1_161171600_161171800_-	60	-	0.0381545
1	161171800	161172000	1_161171800_161172000_-	62	-	0.00496219
1	161173800	161174000	1_161173800_161174000_-	41	-	0.0180828
1	161175000	161175200	1_161175000_161175200_-	44	-	0.00698875
1	163142400	163142600	1_163142400_163142600_-	93	-	0.0156698
1	163142600	163142800	1_163142600_163142800_-	90	-	0.0110131
1	163142800	163143000	1_163142800_163143000_-	87	-	0.00708464
1	163143000	163143200	1_163143000_163143200_-	213	-	0.0787075
1	163143200	163143400	1_163143200_163143400_-	261	-	1.36351e-06
1	163143400	163143600	1_163143400_163143600_-	139	-	0.000109339
1	163143600	163143800	1_163143600_163143800_-	108	-	0.00757315
1	163143800	163144000	1_163143800_163144000_-	136	-	0.00423424
1	163144000	163144200	1_163144000_163144200_-	79	-	0.0367317
1	163144200	163144400	1_163144200_163144400_-	317	-	1.30007e-07
1	163144400	163144600	1_163144400_163144600_-	255	-	0.0229897
1	163144600	163144800	1_163144600_163144800_-	129	-	0.00079944
1	163145000	163145200	1_163145000_163145200_-	219	-	0.0012259
1	163145200	163145400	1_163145200_163145400_-	101	-	0.00578594
1	163145400	163145600	1_163145400_163145600_-	350	-	1.3661e-07
1	163145600	163145800	1_163145600_163145800_-	110	-	0.00748906
1	163145800	163146000	1_163145800_163146000_-	253	-	7.94365e-08
1	163146000	163146200	1_163146000_163146200_-	125	-	0.00045483
1	163146200	163146400	1_163146200_163146400_-	330	-	0
1	163146400	163146600	1_163146400_163146600_-	101	-	0.00218658
1	163146600	163146800	1_163146600_163146800_-	96	-	5.30164
1	163146800	163147000	1_163146800_163147000_-	527	-	2.37588e-09
1	163147000	163147200	1_163147000_163147200_-	651	-	0
1	163147200	163147400	1_163147200_163147400_-	378	-	0
1	163147400	163147600	1_163147400_163147600_-	141	-	0.00412013
1	163152400	163152600	1_163152400_163152600_-	80	-	0.0105613
1	163152600	163152800	1_163152600_163152800_-	99	-	0.000363955
1	163161800	163162000	1_163161800_163162000_-	66	-	0.0101809
1	163168200	163168400	1_163168200_163168400_-	110	-	0.139812
1	165727600	165727800	1_165727600_165727800_-	159	-	0.185268
1	165727800	165728000	1_165727800_165728000_-	59	-	0.0251963
1	167541000	167541200	1_167541000_167541200_-	66	-	0.0427442
1	167541200	167541400	1_167541200_167541400_-	67	-	0.0353009
1	167541800	167542000	1_167541800_167542000_-	105	-	0.00343315
1	167553400	167553600	1_167553400_167553600_-	73	-	0.00107975
1	167935800	167936000	1_167935800_167936000_-	54	-	0.0476767
1	169465400	169465600	1_169465400_169465600_-	81	-	0.0455559
1	173863800	173864000	1_173863800_173864000_-	101	-	2.15867
1	173864000	173864200	1_173864000_173864200_-	116	-	9.73461
1	173864400	173864600	1_173864400_173864600_-	70	-	0.00329601
1	173864600	173864800	1_173864600_173864800_-	64	-	0.0193702
1	173864800	173865000	1_173864800_173865000_-	37	-	0.0268588
1	173865200	173865400	1_173865200_173865400_-	49	-	0.0212725
1	173866400	173866600	1_173866400_173866600_-	50	-	0.0202294
1	173866600	173866800	1_173866600_173866800_-	56	-	0.00901261
1	173931600	173931800	1_173931600_173931800_-	121	-	0.00883508
1	173932200	173932400	1_173932200_173932400_-	68	-	0.0437303
1	173932800	173933000	1_173932800_173933000_-	129	-	0.00134156
1	173933000	173933200	1_173933000_173933200_-	110	-	0.00984034
1	173933200	173933400	1_173933200_173933400_-	87	-	0.0243787
1	173933800	173934000	1_173933800_173934000_-	95	-	0.0142555
1	173934200	173934400	1_173934200_173934400_-	92	-	0.0155152
1	173935200	173935400	1_173935200_173935400_-	138	-	0.00971832
1	173935800	173936000	1_173935800_173936000_-	84	-	0.0334939
1	173937600	173937800	1_173937600_173937800_-	96	-	0.0174104
1	173938600	173938800	1_173938600_173938800_-	73	-	0.0342886
1	173938800	173939000	1_173938800_173939000_-	72	-	0.0470898
1	173941200	173941400	1_173941200_173941400_-	93	-	0.0168895
1	173943400	173943600	1_173943400_173943600_-	236	-	0.0337423
1	173946400	173946600	1_173946400_173946600_-	151	-	0.000717844
1	173947400	173947600	1_173947400_173947600_-	179	-	0.000277582
1	173952000	173952200	1_173952000_173952200_-	147	-	0.00147562
1	173961000	173961200	1_173961000_173961200_-	114	-	0.00574606
1	173961600	173961800	1_173961600_173961800_-	94	-	0.0130213
1	173961800	173962000	1_173961800_173962000_-	86	-	0.0292314
1	173964000	173964200	1_173964000_173964200_-	82	-	0.0199695
1	173964800	173965000	1_173964800_173965000_-	118	-	0.00758707
1	173965000	173965200	1_173965000_173965200_-	99	-	0.0228986
1	173970400	173970600	1_173970400_173970600_-	105	-	0.00866304
1	173972400	173972600	1_173972400_173972600_-	131	-	0.0108184
1	173978400	173978600	1_173978400_173978600_-	103	-	0.0188319
1	173980800	173981000	1_173980800_173981000_-	151	-	0.000368148
1	173983400	173983600	1_173983400_173983600_-	222	-	1.17433
1	173984400	173984600	1_173984400_173984600_-	92	-	0.0200243
1	173992800	173993000	1_173992800_173993000_-	195	-	0.000575436
1	173993400	173993600	1_173993400_173993600_-	30	-	0.00363063
1	174003200	174003400	1_174003200_174003400_-	48	-	0.00887111
1	174015800	174016000	1_174015800_174016000_-	44	-	0.0126677
1	174016000	174016200	1_174016000_174016200_-	44	-	0.00288486
1	174021200	174021400	1_174021200_174021400_-	66	-	0.0473016
1	176206600	176206800	1_176206600_176206800_-	53	-	0.0338513
1	179099600	179099800	1_179099600_179099800_-	151	-	0.00359233
1	179099800	179100000	1_179099800_179100000_-	211	-	3.87219
1	179100000	179100200	1_179100000_179100200_-	114	-	0.0188725
1	179100200	179100400	1_179100200_179100400_-	114	-	0.0163335
1	179100400	179100600	1_179100400_179100600_-	107	-	0.0219012
1	179100600	179100800	1_179100600_179100800_-	131	-	0.00389677
1	179100800	179101000	1_179100800_179101000_-	124	-	0.00782725
1	179101000	179101200	1_179101000_179101200_-	157	-	0.00243281
1	179101200	179101400	1_179101200_179101400_-	195	-	0.00106683
1	179101400	179101600	1_179101400_179101600_-	260	-	0.00212241
1	179101600	179101800	1_179101600_179101800_-	88	-	0.040272
1	179101800	179102000	1_179101800_179102000_-	84	-	0.0395008
1	179102000	179102200	1_179102000_179102200_-	109	-	0.00967657
1	179103000	179103200	1_179103000_179103200_-	166	-	0.00248087
1	179103200	179103400	1_179103200_179103400_-	226	-	0.000205931
1	179103400	179103600	1_179103400_179103600_-	93	-	0.0334001
1	179103600	179103800	1_179103600_179103800_-	183	-	0.00100315
1	179103800	179104000	1_179103800_179104000_-	219	-	0.000391777
1	179104000	179104200	1_179104000_179104200_-	223	-	0.000151438
1	179104200	179104400	1_179104200_179104400_-	209	-	0.000360306
1	179104600	179104800	1_179104600_179104800_-	93	-	0.0231318
1	179104800	179105000	1_179104800_179105000_-	145	-	0.00279311
1	179105000	179105200	1_179105000_179105200_-	147	-	0.00192936
1	179105400	179105600	1_179105400_179105600_-	163	-	0.00030752
1	179105800	179106000	1_179105800_179106000_-	122	-	0.0126558
1	179106000	179106200	1_179106000_179106200_-	94	-	0.0308574
1	179106400	179106600	1_179106400_179106600_-	119	-	0.00421306
1	179106600	179106800	1_179106600_179106800_-	147	-	0.00375432
1	179106800	179107000	1_179106800_179107000_-	79	-	0.0408926
1	179107000	179107200	1_179107000_179107200_-	113	-	0.0192752
1	179107200	179107400	1_179107200_179107400_-	118	-	0.0199836
1	179107400	179107600	1_179107400_179107600_-	123	-	0.00802731
1	179107800	179108000	1_179107800_179108000_-	147	-	0.00442738
1	179108000	179108200	1_179108000_179108200_-	236	-	5.99799
1	179108200	179108400	1_179108200_179108400_-	159	-	0.00245749
1	179108400	179108600	1_179108400_179108600_-	302	-	0.000113966
1	179108600	179108800	1_179108600_179108800_-	227	-	0.0770336
1	179108800	179109000	1_179108800_179109000_-	136	-	0.00929442
1	179109200	179109400	1_179109200_179109400_-	257	-	0.292323
1	179110200	179110400	1_179110200_179110400_-	81	-	0.0243361
1	179112200	179112400	1_179112200_179112400_-	66	-	0.0416427
1	179114800	179115000	1_179114800_179115000_-	107	-	0.0171472
1	179118600	179118800	1_179118600_179118800_-	78	-	0.0356231
1	179121600	179121800	1_179121600_179121800_-	167	-	0.000799775
1	179121800	179122000	1_179121800_179122000_-	80	-	0.0338873
1	179126400	179126600	1_179126400_179126600_-	273	-	0.253867
1	179229200	179229400	1_179229200_179229400_-	143	-	0.000184405
1	179841000	179841200	1_179841000_179841200_-	95	-	0.0227778
1	179841400	179841600	1_179841400_179841600_-	207	-	2.14387
1	179841600	179841800	1_179841600_179841800_-	202	-	0.000307353
1	179841800	179842000	1_179841800_179842000_-	152	-	1.91046
1	179842000	179842200	1_179842000_179842200_-	193	-	1.18332e-05
1	179842200	179842400	1_179842200_179842400_-	80	-	0.0301536
1	179842800	179843000	1_179842800_179843000_-	167	-	0.0091041
1	179843200	179843400	1_179843200_179843400_-	148	-	0.000413095
1	179843400	179843600	1_179843400_179843600_-	82	-	0.00398627
1	179843600	179843800	1_179843600_179843800_-	152	-	0.404791
1	179844200	179844400	1_179844200_179844400_-	228	-	0.000106339
1	179844400	179844600	1_179844400_179844600_-	157	-	0.00482674
1	179844600	179844800	1_179844600_179844800_-	239	-	0.000159304
1	179844800	179845000	1_179844800_179845000_-	82	-	0.0457065
1	179845000	179845200	1_179845000_179845200_-	114	-	0.0157355
1	179845200	179845400	1_179845200_179845400_-	85	-	0.0376115
1	179845600	179845800	1_179845600_179845800_-	89	-	0.0459531
1	179845800	179846000	1_179845800_179846000_-	130	-	0.0151984
1	179846000	179846200	1_179846000_179846200_-	204	-	0.000489969
1	179846200	179846400	1_179846200_179846400_-	117	-	0.0120702
1	179846400	179846600	1_179846400_179846600_-	169	-	0.00145642
1	179846600	179846800	1_179846600_179846800_-	138	-	0.00610522
1	179847400	179847600	1_179847400_179847600_-	84	-	0.0209204
1	179847600	179847800	1_179847600_179847800_-	62	-	0.0466595
1	179850800	179851000	1_179850800_179851000_-	149	-	0.000140864
1	179851000	179851200	1_179851000_179851200_-	103	-	0.0118927
1	179851200	179851400	1_179851200_179851400_-	114	-	0.0119514
1	179852600	179852800	1_179852600_179852800_-	170	-	0.000196988
1	179859800	179860000	1_179859800_179860000_-	67	-	0.00515429
1	179860200	179860400	1_179860200_179860400_-	102	-	3.44169e-10
1	179862400	179862600	1_179862400_179862600_-	79	-	0.0282725
1	179862600	179862800	1_179862600_179862800_-	245	-	3.44169e-10
1	179862800	179863000	1_179862800_179863000_-	89	-	0.0027183
1	179863000	179863200	1_179863000_179863200_-	80	-	0.0130285
1	179863200	179863400	1_179863200_179863400_-	100	-	0.0169111
1	179863400	179863600	1_179863400_179863600_-	72	-	0.0313973
1	179863800	179864000	1_179863800_179864000_-	229	-	0.0048496
1	179864000	179864200	1_179864000_179864200_-	306	-	2.38799e-06
1	179864200	179864400	1_179864200_179864400_-	143	-	0.00295121
1	179864400	179864600	1_179864400_179864600_-	140	-	0.00339734
1	179864600	179864800	1_179864600_179864800_-	125	-	0.00763251
1	179864800	179865000	1_179864800_179865000_-	149	-	0.00120425
1	179865000	179865200	1_179865000_179865200_-	128	-	0.00814739
1	179865200	179865400	1_179865200_179865400_-	144	-	0.000405979
1	179865400	179865600	1_179865400_179865600_-	299	-	0.00416226
1	179865600	179865800	1_179865600_179865800_-	182	-	0.000956554
1	179865800	179866000	1_179865800_179866000_-	86	-	0.0135932
1	179875000	179875200	1_179875000_179875200_-	27	-	0.0283483
1	179877200	179877400	1_179877200_179877400_-	141	-	0.000294038
1	180502200	180502400	1_180502200_180502400_-	41	-	0.0450453
1	180502600	180502800	1_180502600_180502800_-	70	-	0.00200131
1	180973400	180973600	1_180973400_180973600_-	85	-	0.0240702
1	180973600	180973800	1_180973600_180973800_-	111	-	0.0123529
1	180974000	180974200	1_180974000_180974200_-	82	-	0.028627
1	180974200	180974400	1_180974200_180974400_-	107	-	0.0184304
1	180974400	180974600	1_180974400_180974600_-	131	-	0.00993245
1	180974600	180974800	1_180974600_180974800_-	101	-	0.0290975
1	180975400	180975600	1_180975400_180975600_-	75	-	0.0449249
1	180975600	180975800	1_180975600_180975800_-	93	-	0.0239024
1	180975800	180976000	1_180975800_180976000_-	138	-	0.00524436
1	180976000	180976200	1_180976000_180976200_-	121	-	0.00923878
1	180976200	180976400	1_180976200_180976400_-	260	-	0.00133157
1	180976400	180976600	1_180976400_180976600_-	133	-	0.00214287
1	181005200	181005400	1_181005200_181005400_-	108	-	0.00326087
1	182383200	182383400	1_182383200_182383400_-	91	-	0.0191648
1	182383400	182383600	1_182383400_182383600_-	219	-	4.67489
1	182383600	182383800	1_182383600_182383800_-	83	-	0.0458693
1	182383800	182384000	1_182383800_182384000_-	229	-	0.000229607
1	182384000	182384200	1_182384000_182384200_-	96	-	0.0286773
1	182384200	182384400	1_182384200_182384400_-	101	-	0.0177462
1	182384400	182384600	1_182384400_182384600_-	140	-	0.00183393
1	182384600	182384800	1_182384600_182384800_-	69	-	0.0393385
1	183248400	183248600	1_183248400_183248600_-	139	-	0.00154782
1	183248600	183248800	1_183248600_183248800_-	262	-	0.239985
1	183248800	183249000	1_183248800_183249000_-	80	-	0.014683
1	183249000	183249200	1_183249000_183249200_-	167	-	0.000931329
1	183249200	183249400	1_183249200_183249400_-	220	-	7.13629
1	183249400	183249600	1_183249400_183249600_-	122	-	0.00681815
1	183249600	183249800	1_183249600_183249800_-	72	-	0.0342569
1	183249800	183250000	1_183249800_183250000_-	154	-	0.00353066
1	183250000	183250200	1_183250000_183250200_-	248	-	5.85814
1	183250200	183250400	1_183250200_183250400_-	109	-	0.017612
1	183250400	183250600	1_183250400_183250600_-	381	-	3.76676e-05
1	183250600	183250800	1_183250600_183250800_-	158	-	0.00447588
1	183250800	183251000	1_183250800_183251000_-	242	-	3.93131
1	183251000	183251200	1_183251000_183251200_-	136	-	0.0025105
1	183251200	183251400	1_183251200_183251400_-	134	-	0.00640371
1	183251400	183251600	1_183251400_183251600_-	102	-	0.019281
1	183251600	183251800	1_183251600_183251800_-	97	-	0.0263802
1	183251800	183252000	1_183251800_183252000_-	66	-	0.0384306
1	183252400	183252600	1_183252400_183252600_-	90	-	0.00350153
1	183252600	183252800	1_183252600_183252800_-	203	-	2.62543e-05
1	183286600	183286800	1_183286600_183286800_-	96	-	0.000774779
1	183290000	183290200	1_183290000_183290200_-	53	-	0.0319068
1	183626400	183626600	1_183626400_183626600_-	134	-	0.0101383
1	183626600	183626800	1_183626600_183626800_-	252	-	0.000168544
1	183626800	183627000	1_183626800_183627000_-	93	-	0.0306252
1	183627400	183627600	1_183627400_183627600_-	216	-	0.746292
1	184691400	184691600	1_184691400_184691600_-	90	-	0.0218268
1	184691800	184692000	1_184691800_184692000_-	88	-	0.0261632
1	184692000	184692200	1_184692000_184692200_-	86	-	0.032884
1	184692400	184692600	1_184692400_184692600_-	77	-	0.04396
1	184693000	184693200	1_184693000_184693200_-	141	-	0.00350156
1	184693200	184693400	1_184693200_184693400_-	220	-	0.000182405
1	184693600	184693800	1_184693600_184693800_-	230	-	8.07389
1	184693800	184694000	1_184693800_184694000_-	372	-	2.43694e-08
1	184694000	184694200	1_184694000_184694200_-	214	-	0.000527198
1	184694200	184694400	1_184694200_184694400_-	177	-	0.00177768
1	184702800	184703000	1_184702800_184703000_-	138	-	0.00641388
1	184706600	184706800	1_184706600_184706800_-	132	-	0.01249
1	184708200	184708400	1_184708200_184708400_-	156	-	0.00220411
1	184710400	184710600	1_184710400_184710600_-	142	-	0.00253186
1	184716800	184717000	1_184716800_184717000_-	99	-	0.0214182
1	184721200	184721400	1_184721200_184721400_-	73	-	0.0425975
1	184732800	184733000	1_184732800_184733000_-	98	-	0.0226716
1	184737600	184737800	1_184737600_184737800_-	75	-	0.0472111
1	184754600	184754800	1_184754600_184754800_-	79	-	0.0408926
1	185156400	185156600	1_185156400_185156600_-	50	-	0.0248773
1	185297800	185298000	1_185297800_185298000_-	86	-	0.0301213
1	185298000	185298200	1_185298000_185298200_-	101	-	0.0190616
1	185300400	185300600	1_185300400_185300600_-	115	-	0.00616982
1	185301000	185301200	1_185301000_185301200_-	57	-	0.0478351
1	185307000	185307200	1_185307000_185307200_-	68	-	0.0460009
1	186314600	186314800	1_186314600_186314800_-	81	-	0.00703145
1	186317400	186317600	1_186317400_186317600_-	66	-	0.0111089
1	186318400	186318600	1_186318400_186318600_-	111	-	0.000315554
1	186318600	186318800	1_186318600_186318800_-	71	-	0.00973712
1	186320200	186320400	1_186320200_186320400_-	73	-	0.0106797
1	186322400	186322600	1_186322400_186322600_-	52	-	0.0219014
1	186323600	186323800	1_186323600_186323800_-	126	-	1.44385e-07
1	186323800	186324000	1_186323800_186324000_-	95	-	0.00582307
1	186327400	186327600	1_186327400_186327600_-	41	-	0.0101659
1	186332200	186332400	1_186332200_186332400_-	68	-	0.00808627
1	186334200	186334400	1_186334200_186334400_-	43	-	0.0254141
1	186334400	186334600	1_186334400_186334600_-	56	-	0.00495295
1	186335000	186335200	1_186335000_186335200_-	53	-	0.00703078
1	186335200	186335400	1_186335200_186335400_-	40	-	0.0214983
1	186335400	186335600	1_186335400_186335600_-	47	-	0.031434
1	186336600	186336800	1_186336600_186336800_-	144	-	0
1	186337000	186337200	1_186337000_186337200_-	136	-	0
1	186338000	186338200	1_186338000_186338200_-	177	-	2.77556e-10
1	186339600	186339800	1_186339600_186339800_-	152	-	3.33067e-11
1	186344400	186344600	1_186344400_186344600_-	44	-	0.0265867
1	186347200	186347400	1_186347200_186347400_-	87	-	0.00118048
1	186347400	186347600	1_186347400_186347600_-	72	-	0.00312281
1	186350200	186350400	1_186350200_186350400_-	193	-	0
1	186351200	186351400	1_186351200_186351400_-	110	-	0.37036
1	186353600	186353800	1_186353600_186353800_-	145	-	2.22045e-11
1	186355400	186355600	1_186355400_186355600_-	104	-	0.847305
1	186355600	186355800	1_186355600_186355800_-	74	-	0.00397311
1	186356200	186356400	1_186356200_186356400_-	108	-	0.000234794
1	186356400	186356600	1_186356400_186356600_-	65	-	0.0154399
1	186357400	186357600	1_186357400_186357600_-	157	-	3.46919e-05
1	186361600	186361800	1_186361600_186361800_-	86	-	0.000860261
1	186361800	186362000	1_186361800_186362000_-	74	-	0.00469098
1	186362800	186363000	1_186362800_186363000_-	61	-	0.0118044
1	186375000	186375200	1_186375000_186375200_-	40	-	0.0207458
1	189582600	189582800	1_189582600_189582800_-	50	-	0.000116346
1	189584600	189584800	1_189584600_189584800_-	70	-	4.21885e-10
1	189586400	189586600	1_189586400_189586600_-	54	-	0.0345242
1	189587000	189587200	1_189587000_189587200_-	65	-	0.0385124
1	189587200	189587400	1_189587200_189587400_-	113	-	0.00225907
1	189587400	189587600	1_189587400_189587600_-	51	-	0.0420011
1	189588200	189588400	1_189588200_189588400_-	137	-	0.000133954
1	189588400	189588600	1_189588400_189588600_-	62	-	0.0399371
1	189589000	189589200	1_189589000_189589200_-	72	-	0.0269501
1	189589600	189589800	1_189589600_189589800_-	63	-	0.0239141
1	189591200	189591400	1_189591200_189591400_-	60	-	0.0190119
1	189591600	189591800	1_189591600_189591800_-	37	-	0.0295763
1	189611000	189611200	1_189611000_189611200_-	118	-	0.0103908
1	189611200	189611400	1_189611200_189611400_-	78	-	0.0440586
1	189611400	189611600	1_189611400_189611600_-	235	-	1.83203
1	189611600	189611800	1_189611600_189611800_-	252	-	1.77636e-10
1	189611800	189612000	1_189611800_189612000_-	212	-	0.00111019
1	189612000	189612200	1_189612000_189612200_-	78	-	0.0376411
1	189612200	189612400	1_189612200_189612400_-	99	-	0.0214182
1	189613000	189613200	1_189613000_189613200_-	187	-	0.000174881
1	189613200	189613400	1_189613200_189613400_-	572	-	0
1	189613400	189613600	1_189613400_189613600_-	148	-	0.000108031
1	189613600	189613800	1_189613600_189613800_-	139	-	0.00596026
1	189614600	189614800	1_189614600_189614800_-	143	-	0.00371927
1	189614800	189615000	1_189614800_189615000_-	70	-	0.0436707
1	196258200	196258400	1_196258200_196258400_-	110	-	3.27956
1	197090800	197091000	1_197090800_197091000_-	98	-	0.0136401
1	197100800	197101000	1_197100800_197101000_-	75	-	0.0405293
1	197101000	197101200	1_197101000_197101200_-	85	-	0.0240702
1	197101200	197101400	1_197101200_197101400_-	66	-	0.0461398
1	197101600	197101800	1_197101600_197101800_-	130	-	0.00250968
1	197101800	197102000	1_197101800_197102000_-	98	-	0.00853118
1	197102000	197102200	1_197102000_197102200_-	155	-	4.95211
1	197102200	197102400	1_197102200_197102400_-	87	-	0.00855797
1	197102600	197102800	1_197102600_197102800_-	119	-	0.00376923
1	197102800	197103000	1_197102800_197103000_-	145	-	0.000124316
1	197103000	197103200	1_197103000_197103200_-	193	-	0.271347
1	197103200	197103400	1_197103200_197103400_-	126	-	0.00449305
1	197103400	197103600	1_197103400_197103600_-	92	-	0.0200243
1	197103600	197103800	1_197103600_197103800_-	110	-	0.00647888
1	197104200	197104400	1_197104200_197104400_-	74	-	0.0343334
1	197104800	197105000	1_197104800_197105000_-	79	-	0.0203728
1	197117800	197118000	1_197117800_197118000_-	138	-	0.000435003
1	197125000	197125200	1_197125000_197125200_-	72	-	0.0425698
1	197142800	197143000	1_197142800_197143000_-	68	-	0.00771131
1	197146400	197146600	1_197146400_197146600_-	50	-	0.020962
1	197154800	197155000	1_197154800_197155000_-	85	-	0.0366008
1	197157600	197157800	1_197157600_197157800_-	115	-	0.0205116
1	197158000	197158200	1_197158000_197158200_-	84	-	0.034457
1	197159400	197159600	1_197159400_197159600_-	81	-	0.0293791
1	197159600	197159800	1_197159600_197159800_-	113	-	0.0228309
1	197159800	197160000	1_197159800_197160000_-	86	-	0.0430817
1	197510000	197510200	1_197510000_197510200_-	93	-	0.0436234
1	200405600	200405800	1_200405600_200405800_-	163	-	0.00267021
1	200405800	200406000	1_200405800_200406000_-	91	-	0.0388636
1	200406000	200406200	1_200406000_200406200_-	89	-	0.032517
1	200406200	200406400	1_200406200_200406400_-	145	-	0.00516366
1	200406400	200406600	1_200406400_200406600_-	191	-	0.00177703
1	200406800	200407000	1_200406800_200407000_-	96	-	0.031346
1	200407000	200407200	1_200407000_200407200_-	310	-	0.127891
1	200407200	200407400	1_200407200_200407400_-	179	-	0.00193048
1	200407600	200407800	1_200407600_200407800_-	175	-	0.00152849
1	200407800	200408000	1_200407800_200408000_-	143	-	0.0069373
1	200408000	200408200	1_200408000_200408200_-	327	-	0.00546956
1	200408200	200408400	1_200408200_200408400_-	98	-	0.0397041
1	200408400	200408600	1_200408400_200408600_-	113	-	0.00755601
1	200408600	200408800	1_200408600_200408800_-	122	-	0.0102798
1	200408800	200409000	1_200408800_200409000_-	122	-	0.00681815
1	200409000	200409200	1_200409000_200409200_-	206	-	0.048531
1	200409200	200409400	1_200409200_200409400_-	139	-	0.00100941
1	200409400	200409600	1_200409400_200409600_-	134	-	0.000655762
1	201134800	201135000	1_201134800_201135000_-	123	-	0.833851
1	201135000	201135200	1_201135000_201135200_-	269	-	2.58682e-09
1	201135200	201135400	1_201135200_201135400_-	191	-	3.88578e-10
1	201135400	201135600	1_201135400_201135600_-	78	-	0.00655099
1	201135600	201135800	1_201135600_201135800_-	139	-	0.00407201
1	201143800	201144000	1_201143800_201144000_-	68	-	0.00437853
1	201146600	201146800	1_201146600_201146800_-	50	-	0.0339788
1	202728000	202728200	1_202728000_202728200_-	81	-	0.0302748
1	202728200	202728400	1_202728200_202728400_-	88	-	0.0173875
1	202728800	202729000	1_202728800_202729000_-	84	-	0.0316141
1	202729000	202729200	1_202729000_202729200_-	107	-	0.0111315
1	202729800	202730000	1_202729800_202730000_-	149	-	0.117193
1	202730800	202731000	1_202730800_202731000_-	79	-	0.0265656
1	202731800	202732000	1_202731800_202732000_-	84	-	0.0334939
1	202733400	202733600	1_202733400_202733600_-	161	-	0.000763513
1	202733600	202733800	1_202733600_202733800_-	139	-	0.00244202
1	202733800	202734000	1_202733800_202734000_-	91	-	0.0205531
1	202736200	202736400	1_202736200_202736400_-	69	-	0.0494704
1	202740600	202740800	1_202740600_202740800_-	77	-	0.0156358
1	202741400	202741600	1_202741400_202741600_-	107	-	0.00817144
1	202742400	202742600	1_202742400_202742600_-	98	-	0.0106488
1	202742600	202742800	1_202742600_202742800_-	90	-	0.00805768
1	202752800	202753000	1_202752800_202753000_-	99	-	0.0138076
1	202766800	202767000	1_202766800_202767000_-	80	-	0.00805588
1	202767000	202767200	1_202767000_202767200_-	63	-	0.0476676
1	202769400	202769600	1_202769400_202769600_-	28	-	7.03465
1	202808000	202808200	1_202808000_202808200_-	42	-	0.0375
1	202808200	202808400	1_202808200_202808400_-	145	-	7.88258e-10
1	202892400	202892600	1_202892400_202892600_-	104	-	0.024132
1	202911000	202911200	1_202911000_202911200_-	79	-	0.0309513
1	202941000	202941200	1_202941000_202941200_-	89	-	0.00999604
1	202941200	202941400	1_202941200_202941400_-	65	-	0.0428354
1	202941400	202941600	1_202941400_202941600_-	101	-	0.00263991
1	202946400	202946600	1_202946400_202946600_-	192	-	0.0524701
1	202948200	202948400	1_202948200_202948400_-	79	-	0.0146044
1	202950800	202951000	1_202950800_202951000_-	134	-	7.41045
1	202951000	202951200	1_202951000_202951200_-	128	-	0.000126804
1	202962200	202962400	1_202962200_202962400_-	72	-	0.0482564
1	204221400	204221600	1_204221400_204221600_-	52	-	0.0449751
1	204222400	204222600	1_204222400_204222600_-	46	-	0.0401947
1	204222600	204222800	1_204222600_204222800_-	50	-	0.0195135
1	204230400	204230600	1_204230400_204230600_-	29	-	0.0320054
1	204257400	204257600	1_204257400_204257600_-	36	-	0.00306211
1	204257600	204257800	1_204257600_204257800_-	34	-	0.0469048
1	204259200	204259400	1_204259200_204259400_-	31	-	0.0384491
1	204259400	204259600	1_204259400_204259600_-	34	-	0.0150241
1	204403400	204403600	1_204403400_204403600_-	135	-	0.0122316
1	204403600	204403800	1_204403600_204403800_-	220	-	0.000319909
1	204403800	204404000	1_204403800_204404000_-	393	-	1.55087e-05
1	204404000	204404200	1_204404000_204404200_-	362	-	1.00253e-08
1	204404200	204404400	1_204404200_204404400_-	368	-	0
1	204404400	204404600	1_204404400_204404600_-	89	-	0.0363834
1	204404600	204404800	1_204404600_204404800_-	323	-	0.00105566
1	204404800	204405000	1_204404800_204405000_-	313	-	0.00524673
1	204405000	204405200	1_204405000_204405200_-	452	-	2.9976e-11
1	204405200	204405400	1_204405200_204405400_-	93	-	0.0343556
1	204405400	204405600	1_204405400_204405600_-	89	-	0.0363834
1	204405800	204406000	1_204405800_204406000_-	109	-	0.0189159
1	204406000	204406200	1_204406000_204406200_-	548	-	8.88178e-11
1	204406200	204406400	1_204406200_204406400_-	225	-	0.000192265
1	204409400	204409600	1_204409400_204409600_-	276	-	0.765544
1	204409600	204409800	1_204409600_204409800_-	493	-	2.22045e-11
1	204409800	204410000	1_204409800_204410000_-	410	-	6.62803e-09
1	204410000	204410200	1_204410000_204410200_-	242	-	0.000197451
1	204410200	204410400	1_204410200_204410400_-	183	-	0.000799921
1	204410400	204410600	1_204410400_204410600_-	307	-	0.00846335
1	204410600	204410800	1_204410600_204410800_-	242	-	3.48495
1	204410800	204411000	1_204410800_204411000_-	168	-	0.000192697
1	204411000	204411200	1_204411000_204411200_-	111	-	0.0013384
1	204411200	204411400	1_204411200_204411400_-	208	-	0.00295808
1	204411400	204411600	1_204411400_204411600_-	151	-	0.000731052
1	204411600	204411800	1_204411600_204411800_-	71	-	0.0131263
1	204618200	204618400	1_204618200_204618400_-	35	-	0.00410077
1	205087000	205087200	1_205087000_205087200_-	77	-	0.0428535
1	205087200	205087400	1_205087200_205087400_-	135	-	0.00228479
1	205096600	205096800	1_205096600_205096800_-	66	-	0.0166342
1	205143000	205143200	1_205143000_205143200_-	81	-	0.0259539
1	205143200	205143400	1_205143200_205143400_-	140	-	0.000400777
1	205143600	205143800	1_205143600_205143800_-	106	-	0.0216418
1	205144000	205144200	1_205144000_205144200_-	101	-	0.0211483
1	205144400	205144600	1_205144400_205144600_-	77	-	0.0497103
1	205145400	205145600	1_205145400_205145600_-	115	-	0.00983911
1	205145600	205145800	1_205145600_205145800_-	182	-	0.000301793
1	205145800	205146000	1_205145800_205146000_-	114	-	0.0134881
1	205146400	205146600	1_205146400_205146600_-	94	-	0.0257018
1	205146600	205146800	1_205146600_205146800_-	225	-	0.905561
1	205147000	205147200	1_205147000_205147200_-	115	-	0.0226789
1	205147200	205147400	1_205147200_205147400_-	171	-	0.00248711
1	205608200	205608400	1_205608200_205608400_-	90	-	0.0152232
1	205608400	205608600	1_205608400_205608600_-	65	-	0.0354346
1	205608600	205608800	1_205608600_205608800_-	116	-	0.0174558
1	205608800	205609000	1_205608800_205609000_-	96	-	0.0229886
1	205609000	205609200	1_205609000_205609200_-	97	-	0.0182438
1	205611000	205611200	1_205611000_205611200_-	106	-	0.00921058
1	205611400	205611600	1_205611400_205611600_-	83	-	0.0287644
1	205611600	205611800	1_205611600_205611800_-	93	-	0.0150823
1	205612400	205612600	1_205612400_205612600_-	96	-	0.0269749
1	205612600	205612800	1_205612600_205612800_-	95	-	0.0205828
1	205612800	205613000	1_205612800_205613000_-	72	-	0.0470898
1	205613000	205613200	1_205613000_205613200_-	83	-	0.0253877
1	205613600	205613800	1_205613600_205613800_-	79	-	0.0430631
1	205613800	205614000	1_205613800_205614000_-	69	-	0.0482855
1	205614000	205614200	1_205614000_205614200_-	81	-	0.0359766
1	205614400	205614600	1_205614400_205614600_-	131	-	0.00794135
1	205614600	205614800	1_205614600_205614800_-	81	-	0.0205682
1	205615200	205615400	1_205615200_205615400_-	118	-	0.00689711
1	205615600	205615800	1_205615600_205615800_-	128	-	0.0130418
1	205615800	205616000	1_205615800_205616000_-	156	-	0.00129079
1	205616000	205616200	1_205616000_205616200_-	86	-	0.032884
1	205616400	205616600	1_205616400_205616600_-	93	-	0.017522
1	205620000	205620200	1_205620000_205620200_-	85	-	0.0264978
1	205620400	205620600	1_205620400_205620600_-	79	-	0.0233424
1	205620600	205620800	1_205620600_205620800_-	74	-	0.0222195
1	205713200	205713400	1_205713200_205713400_-	83	-	0.0414541
1	205713400	205713600	1_205713400_205713600_-	183	-	0.00133727
1	205713600	205713800	1_205713600_205713800_-	322	-	8.34945e-05
1	205713800	205714000	1_205713800_205714000_-	220	-	3.55588
1	205714000	205714200	1_205714000_205714200_-	167	-	8.81751
1	205714200	205714400	1_205714200_205714400_-	117	-	0.00424389
1	205714400	205714600	1_205714400_205714600_-	232	-	0.120791
1	205714600	205714800	1_205714600_205714800_-	467	-	2.9976e-11
1	205714800	205715000	1_205714800_205715000_-	383	-	1.59872e-09
1	205715000	205715200	1_205715000_205715200_-	153	-	0.00341806
1	205715200	205715400	1_205715200_205715400_-	425	-	1.44329e-10
1	205715400	205715600	1_205715400_205715600_-	181	-	0.0001181
1	205715600	205715800	1_205715600_205715800_-	276	-	0.00275641
1	205715800	205716000	1_205715800_205716000_-	685	-	8.88178e-11
1	205716000	205716200	1_205716000_205716200_-	110	-	0.0047623
1	205716200	205716400	1_205716200_205716400_-	140	-	0.00121377
1	205716400	205716600	1_205716400_205716600_-	384	-	6.79456e-09
1	205716600	205716800	1_205716600_205716800_-	203	-	5.20385
1	205716800	205717000	1_205716800_205717000_-	269	-	0.00010005
1	205717000	205717200	1_205717000_205717200_-	297	-	3.7806e-06
1	205717200	205717400	1_205717200_205717400_-	132	-	0.00740056
1	205717400	205717600	1_205717400_205717600_-	106	-	0.0195292
1	205717600	205717800	1_205717600_205717800_-	103	-	0.0100348
1	205717800	205718000	1_205717800_205718000_-	199	-	0.432881
1	205718000	205718200	1_205718000_205718200_-	81	-	0.0422293
1	205718200	205718400	1_205718200_205718400_-	300	-	3.53051e-08
1	205718400	205718600	1_205718400_205718600_-	54	-	0.0253674
1	205720400	205720600	1_205720400_205720600_-	42	-	0.0204161
1	205727600	205727800	1_205727600_205727800_-	109	-	5.04352
1	205740000	205740200	1_205740000_205740200_-	66	-	0.000192862
1	205740200	205740400	1_205740200_205740400_-	48	-	0.0121086
1	205740400	205740600	1_205740400_205740600_-	57	-	0.000104697
1	205746000	205746200	1_205746000_205746200_-	30	-	0.012681
1	205769000	205769200	1_205769000_205769200_-	90	-	0.0376087
1	205769400	205769600	1_205769400_205769600_-	89	-	0.0123627
1	205789200	205789400	1_205789200_205789400_-	83	-	0.0138275
1	205790800	205791000	1_205790800_205791000_-	64	-	0.03355
1	205791400	205791600	1_205791400_205791600_-	56	-	0.0320145
1	205810000	205810200	1_205810000_205810200_-	38	-	0.0409871
1	205810200	205810400	1_205810200_205810400_-	49	-	0.0198087
1	207044000	207044200	1_207044000_207044200_-	110	-	0.00984034
1	207044200	207044400	1_207044200_207044400_-	89	-	0.0315886
1	207044400	207044600	1_207044400_207044600_-	114	-	0.0182155
1	207044600	207044800	1_207044600_207044800_-	83	-	0.0323919
1	207045400	207045600	1_207045400_207045600_-	85	-	0.0308574
1	207045600	207045800	1_207045600_207045800_-	106	-	0.0175523
1	207045800	207046000	1_207045800_207046000_-	88	-	0.027844
1	207047000	207047200	1_207047000_207047200_-	87	-	0.033067
1	207047600	207047800	1_207047600_207047800_-	96	-	0.0261468
1	207048200	207048400	1_207048200_207048400_-	116	-	0.0113827
1	207048600	207048800	1_207048600_207048800_-	183	-	0.00116055
1	207048800	207049000	1_207048800_207049000_-	153	-	0.00475511
1	207049000	207049200	1_207049000_207049200_-	83	-	0.0393345
1	207049400	207049600	1_207049400_207049600_-	126	-	0.0158511
1	207050600	207050800	1_207050600_207050800_-	116	-	0.0139297
1	211571600	211571800	1_211571600_211571800_-	102	-	0.0285071
1	211571800	211572000	1_211571800_211572000_-	350	-	0.00628296
1	211572000	211572200	1_211572000_211572200_-	173	-	0.00523166
1	211572200	211572400	1_211572200_211572400_-	167	-	0.00326433
1	211572400	211572600	1_211572400_211572600_-	266	-	3.44082
1	211572600	211572800	1_211572600_211572800_-	182	-	0.00146929
1	211572800	211573000	1_211572800_211573000_-	110	-	0.0165978
1	211573200	211573400	1_211573200_211573400_-	319	-	0.972785
1	211573400	211573600	1_211573400_211573600_-	139	-	0.00795004
1	211573600	211573800	1_211573600_211573800_-	114	-	0.0163335
1	211573800	211574000	1_211573800_211574000_-	163	-	0.00378476
1	211574000	211574200	1_211574000_211574200_-	130	-	0.013541
1	211574200	211574400	1_211574200_211574400_-	156	-	0.00667144
1	211574400	211574600	1_211574400_211574600_-	121	-	0.0181735
1	211574600	211574800	1_211574600_211574800_-	202	-	0.00129322
1	211574800	211575000	1_211574800_211575000_-	174	-	0.00462056
1	211575200	211575400	1_211575200_211575400_-	274	-	2.11074
1	211575400	211575600	1_211575400_211575600_-	382	-	0.000688922
1	211575600	211575800	1_211575600_211575800_-	269	-	0.00024209
1	211576000	211576200	1_211576000_211576200_-	102	-	0.0251872
1	211578000	211578200	1_211578000_211578200_-	287	-	5.88418e-10
1	211578200	211578400	1_211578200_211578400_-	231	-	7.2403e-06
1	211578400	211578600	1_211578400_211578600_-	199	-	0.0104521
1	211578600	211578800	1_211578600_211578800_-	137	-	0.822464
1	211578800	211579000	1_211578800_211579000_-	189	-	2.66454e-09
1	211579000	211579200	1_211579000_211579200_-	122	-	0.000520913
1	211745600	211745800	1_211745600_211745800_-	127	-	0.000684741
1	211745800	211746000	1_211745800_211746000_-	81	-	0.0293791
1	211746200	211746400	1_211746200_211746400_-	202	-	0.050545
1	211746600	211746800	1_211746600_211746800_-	81	-	0.0478457
1	211746800	211747000	1_211746800_211747000_-	162	-	0.000291241
1	211747000	211747200	1_211747000_211747200_-	136	-	0.00319224
1	211747400	211747600	1_211747400_211747600_-	222	-	0.496781
1	211747600	211747800	1_211747600_211747800_-	247	-	0.031912
1	211747800	211748000	1_211747800_211748000_-	163	-	0.00182844
1	211748000	211748200	1_211748000_211748200_-	236	-	1.54846
1	211748200	211748400	1_211748200_211748400_-	138	-	0.00319784
1	211748400	211748600	1_211748400_211748600_-	202	-	0.00231048
1	211748600	211748800	1_211748600_211748800_-	208	-	4.86513
1	211748800	211749000	1_211748800_211749000_-	116	-	0.0095904
1	211749000	211749200	1_211749000_211749200_-	148	-	0.00213246
1	211749200	211749400	1_211749200_211749400_-	180	-	0.00125392
1	211749400	211749600	1_211749400_211749600_-	113	-	0.0138097
1	211778800	211779000	1_211778800_211779000_-	124	-	0.00897531
1	211783200	211783400	1_211783200_211783400_-	96	-	0.0245368
1	211787600	211787800	1_211787600_211787800_-	205	-	5.42702
1	211830200	211830400	1_211830200_211830400_-	256	-	3.88578e-10
1	211830600	211830800	1_211830600_211830800_-	110	-	0.00557188
1	211941400	211941600	1_211941400_211941600_-	71	-	0.0228823
1	212364600	212364800	1_212364600_212364800_-	118	-	0.0143917
1	212365000	212365200	1_212365000_212365200_-	161	-	0.00491034
1	212993000	212993200	1_212993000_212993200_-	62	-	0.0367863
1	212994000	212994200	1_212994000_212994200_-	65	-	0.0334622
1	213013200	213013400	1_213013200_213013400_-	70	-	0.0425609
1	216503400	216503600	1_216503400_216503600_-	159	-	0.00371079
1	216503800	216504000	1_216503800_216504000_-	154	-	0.00333427
1	216504000	216504200	1_216504000_216504200_-	231	-	0.000376083
1	216504200	216504400	1_216504200_216504400_-	267	-	3.77076
1	216504400	216504600	1_216504400_216504600_-	295	-	0.0078552
1	216504800	216505000	1_216504800_216505000_-	156	-	0.00443914
1	216505000	216505200	1_216505000_216505200_-	215	-	0.000173558
1	216505200	216505400	1_216505200_216505400_-	425	-	6.66134e-11
1	216505400	216505600	1_216505400_216505600_-	418	-	8.65974e-09
1	216505600	216505800	1_216505600_216505800_-	303	-	0.0123886
1	216506000	216506200	1_216506000_216506200_-	83	-	0.0458693
1	216506600	216506800	1_216506600_216506800_-	71	-	0.0286601
1	216506800	216507000	1_216506800_216507000_-	132	-	0.00266625
1	216507000	216507200	1_216507000_216507200_-	155	-	0.000924381
1	216519200	216519400	1_216519200_216519400_-	86	-	0.0266555
1	216564200	216564400	1_216564200_216564400_-	131	-	0.00435028
1	216677000	216677200	1_216677000_216677200_-	92	-	0.0107827
1	216677200	216677400	1_216677200_216677400_-	225	-	2.33147e-10
1	219968600	219968800	1_219968600_219968800_-	66	-	0.0473016
1	219968800	219969000	1_219968800_219969000_-	131	-	0.00459138
1	219973200	219973400	1_219973200_219973400_-	137	-	0.00689356
1	219979400	219979600	1_219979400_219979600_-	116	-	0.0113827
1	219983200	219983400	1_219983200_219983400_-	155	-	0.000793449
1	219987200	219987400	1_219987200_219987400_-	256	-	0.414284
1	219988600	219988800	1_219988600_219988800_-	374	-	8.84448e-06
1	219997000	219997200	1_219997000_219997200_-	180	-	0.00228287
1	220005200	220005400	1_220005200_220005400_-	166	-	0.0011946
1	220006000	220006200	1_220006000_220006200_-	174	-	0.00156813
1	220006200	220006400	1_220006200_220006400_-	130	-	0.0074089
1	220020000	220020200	1_220020000_220020200_-	215	-	3.77238
1	220022400	220022600	1_220022400_220022600_-	126	-	0.00449305
1	220024200	220024400	1_220024200_220024400_-	71	-	0.0342388
1	220032400	220032600	1_220032400_220032600_-	103	-	0.0195063
1	220034800	220035000	1_220034800_220035000_-	98	-	0.0171501
1	220058000	220058200	1_220058000_220058200_-	50	-	8.47134
1	220058600	220058800	1_220058600_220058800_-	28	-	0.0367049
1	220148400	220148600	1_220148400_220148600_-	109	-	0.0140546
1	220148600	220148800	1_220148600_220148800_-	80	-	0.0431871
1	220148800	220149000	1_220148800_220149000_-	82	-	0.0260766
1	220149200	220149400	1_220149200_220149400_-	64	-	0.0499028
1	220149400	220149600	1_220149400_220149600_-	65	-	0.045089
1	220149600	220149800	1_220149600_220149800_-	151	-	0.00105068
1	220149800	220150000	1_220149800_220150000_-	153	-	0.00151263
1	220150200	220150400	1_220150200_220150400_-	99	-	0.0143601
1	220150600	220150800	1_220150600_220150800_-	221	-	2.36264
1	220151200	220151400	1_220151200_220151400_-	135	-	0.00624883
1	220151600	220151800	1_220151600_220151800_-	149	-	0.00377594
1	220153200	220153400	1_220153200_220153400_-	93	-	0.017522
1	220157200	220157400	1_220157200_220157400_-	166	-	0.00395456
1	220171800	220172000	1_220171800_220172000_-	77	-	0.0289609
1	220182600	220182800	1_220182600_220182800_-	68	-	0.0460009
1	220182800	220183000	1_220182800_220183000_-	79	-	0.0328158
1	220184000	220184200	1_220184000_220184200_-	102	-	0.0213814
1	220190000	220190200	1_220190000_220190200_-	125	-	0.008372
1	220190400	220190600	1_220190400_220190600_-	162	-	0.00175807
1	220191000	220191200	1_220191000_220191200_-	132	-	0.00971411
1	220193200	220193400	1_220193200_220193400_-	94	-	0.0146626
1	220196200	220196400	1_220196200_220196400_-	92	-	0.0180007
1	220232800	220233000	1_220232800_220233000_-	59	-	0.0472876
1	222669600	222669800	1_222669600_222669800_-	165	-	0.00173381
1	223780400	223780600	1_223780400_223780600_-	95	-	0.016606
1	223780600	223780800	1_223780600_223780800_-	106	-	0.0109616
1	223798400	223798600	1_223798400_223798600_-	72	-	0.0229047
1	223804200	223804400	1_223804200_223804400_-	80	-	0.0170994
1	224385400	224385600	1_224385400_224385600_-	73	-	0.0448266
1	224385600	224385800	1_224385600_224385800_-	95	-	0.0148209
1	224385800	224386000	1_224385800_224386000_-	164	-	0.00155707
1	224386000	224386200	1_224386000_224386200_-	120	-	0.0166425
1	224386400	224386600	1_224386400_224386600_-	102	-	0.00904725
1	224387000	224387200	1_224387000_224387200_-	230	-	5.14743
1	224387200	224387400	1_224387200_224387400_-	147	-	0.00219418
1	224387600	224387800	1_224387600_224387800_-	186	-	0.00107434
1	224388000	224388200	1_224388000_224388200_-	209	-	0.11595
1	224388200	224388400	1_224388200_224388400_-	146	-	0.00453669
1	224388400	224388600	1_224388400_224388600_-	81	-	0.0455559
1	224388600	224388800	1_224388600_224388800_-	82	-	0.0361167
1	224388800	224389000	1_224388800_224389000_-	189	-	0.000678202
1	224389000	224389200	1_224389000_224389200_-	147	-	0.00492382
1	224389200	224389400	1_224389200_224389400_-	151	-	0.00320259
1	224389400	224389600	1_224389400_224389600_-	168	-	0.000838061
1	224389600	224389800	1_224389600_224389800_-	277	-	0.256468
1	224393800	224394000	1_224393800_224394000_-	219	-	2.54537
1	224398000	224398200	1_224398000_224398200_-	112	-	0.01527
1	224398400	224398600	1_224398400_224398600_-	133	-	0.00537131
1	224398800	224399000	1_224398800_224399000_-	197	-	2.20314
1	224404400	224404600	1_224404400_224404600_-	119	-	0.0110415
1	224411400	224411600	1_224411400_224411600_-	134	-	0.00640371
1	224418200	224418400	1_224418200_224418400_-	75	-	0.0416058
1	224431600	224431800	1_224431600_224431800_-	69	-	0.0448181
1	224433600	224433800	1_224433600_224433800_-	122	-	0.00033778
1	224433800	224434000	1_224433800_224434000_-	433	-	7.54952e-10
1	224434000	224434200	1_224434000_224434200_-	117	-	0.162337
1	224434200	224434400	1_224434200_224434400_-	166	-	0
1	225401600	225401800	1_225401600_225401800_-	104	-	0.0183943
1	225401800	225402000	1_225401800_225402000_-	234	-	0.294634
1	225402000	225402200	1_225402000_225402200_-	154	-	0.00102808
1	225402600	225402800	1_225402600_225402800_-	154	-	0.00279493
1	225403000	225403200	1_225403000_225403200_-	145	-	0.00352997
1	225403200	225403400	1_225403200_225403400_-	221	-	0.000118339
1	225404400	225404600	1_225404400_225404600_-	92	-	0.022938
1	225412400	225412600	1_225412400_225412600_-	72	-	0.0494374
1	225418000	225418200	1_225418000_225418200_-	72	-	0.0482564
1	225419200	225419400	1_225419200_225419400_-	234	-	0.00616732
1	225419600	225419800	1_225419600_225419800_-	106	-	0.0209225
1	225422000	225422200	1_225422000_225422200_-	140	-	3.75396
1	225423800	225424000	1_225423800_225424000_-	69	-	0.0448181
1	225491200	225491400	1_225491200_225491400_-	62	-	0.0240069
1	225495000	225495200	1_225495000_225495200_-	188	-	0.000357242
1	225495400	225495600	1_225495400_225495600_-	201	-	0.000346023
1	225496000	225496200	1_225496000_225496200_-	94	-	0.0233325
1	225496200	225496400	1_225496200_225496400_-	151	-	0.000477099
1	225496400	225496600	1_225496400_225496600_-	173	-	0.00121921
1	225497000	225497200	1_225497000_225497200_-	164	-	0.000876088
1	225497200	225497400	1_225497200_225497400_-	154	-	0.00314634
1	225497400	225497600	1_225497400_225497600_-	150	-	0.00654926
1	225497600	225497800	1_225497600_225497800_-	251	-	0.0189711
1	225512800	225513000	1_225512800_225513000_-	146	-	0.00013157
1	225514800	225515000	1_225514800_225515000_-	139	-	0.0255726
1	225517200	225517400	1_225517200_225517400_-	80	-	0.00697789
1	225519200	225519400	1_225519200_225519400_-	88	-	0.0055789
1	225554800	225555000	1_225554800_225555000_-	86	-	0.0120293
1	225555000	225555200	1_225555000_225555200_-	91	-	0.0171974
1	225567200	225567400	1_225567200_225567400_-	156	-	0.0484154
1	225652600	225652800	1_225652600_225652800_-	162	-	0.00319474
1	225652800	225653000	1_225652800_225653000_-	187	-	1.22125e-10
1	225920400	225920600	1_225920400_225920600_-	67	-	0.0120771
1	225991200	225991400	1_225991200_225991400_-	64	-	0.0499028
1	225992400	225992600	1_225992400_225992600_-	83	-	0.011258
1	226145600	226145800	1_226145600_226145800_-	79	-	0.0357296
1	226146200	226146400	1_226146200_226146400_-	149	-	0.000896707
1	226152400	226152600	1_226152400_226152600_-	100	-	0.000374823
1	226154600	226154800	1_226154600_226154800_-	122	-	1.77541
1	226159200	226159400	1_226159200_226159400_-	56	-	0.0162501
1	226361200	226361400	1_226361200_226361400_-	130	-	0.004009
1	226361400	226361600	1_226361400_226361600_-	107	-	0.0204676
1	226364000	226364200	1_226364000_226364200_-	61	-	0.0480219
1	226365000	226365200	1_226365000_226365200_-	178	-	0.105227
1	226365800	226366000	1_226365800_226366000_-	49	-	0.0452693
1	226366000	226366200	1_226366000_226366200_-	57	-	0.0443393
1	226367400	226367600	1_226367400_226367600_-	152	-	0.0215462
1	226368200	226368400	1_226368200_226368400_-	111	-	0.000489096
1	226370400	226370600	1_226370400_226370600_-	82	-	0.0111755
1	226374200	226374400	1_226374200_226374400_-	89	-	0.0027183
1	226377000	226377200	1_226377000_226377200_-	54	-	0.0325593
1	226377200	226377400	1_226377200_226377400_-	62	-	0.017485
1	226379800	226380000	1_226379800_226380000_-	59	-	0.020547
1	226380000	226380200	1_226380000_226380200_-	140	-	7.18101e-06
1	226381000	226381200	1_226381000_226381200_-	101	-	0.000166117
1	226383000	226383200	1_226383000_226383200_-	169	-	3.55271e-10
1	226385400	226385600	1_226385400_226385600_-	63	-	0.012716
1	226385600	226385800	1_226385600_226385800_-	61	-	0.0103685
1	226390400	226390600	1_226390400_226390600_-	64	-	0.00201087
1	226392200	226392400	1_226392200_226392400_-	66	-	0.0054409
1	226402200	226402400	1_226402200_226402400_-	113	-	1.78991
1	226990200	226990400	1_226990200_226990400_-	106	-	0.0163089
1	226990400	226990600	1_226990400_226990600_-	183	-	0.000182056
1	226990600	226990800	1_226990600_226990800_-	97	-	0.0247624
1	226991200	226991400	1_226991200_226991400_-	72	-	0.0448002
1	226992400	226992600	1_226992400_226992600_-	98	-	0.028308
1	226992800	226993000	1_226992800_226993000_-	101	-	0.0211483
1	226993400	226993600	1_226993400_226993600_-	88	-	0.0446049
1	226993600	226993800	1_226993600_226993800_-	119	-	0.0101392
1	226993800	226994000	1_226993800_226994000_-	176	-	0.000772867
1	226994000	226994200	1_226994000_226994200_-	121	-	0.0029695
1	226994200	226994400	1_226994200_226994400_-	208	-	0.0238205
1	226994800	226995000	1_226994800_226995000_-	88	-	0.022989
1	227005000	227005200	1_227005000_227005200_-	90	-	0.0249003
1	227028600	227028800	1_227028600_227028800_-	118	-	0.00689711
1	227028800	227029000	1_227028800_227029000_-	135	-	0.00594578
1	227034600	227034800	1_227034600_227034800_-	77	-	0.0417618
1	227035400	227035600	1_227035400_227035600_-	94	-	0.0203901
1	227069800	227070000	1_227069800_227070000_-	69	-	0.0382886
1	227072200	227072400	1_227072200_227072400_-	173	-	0.170319
1	227073800	227074000	1_227073800_227074000_-	186	-	3.10642
1	227074200	227074400	1_227074200_227074400_-	120	-	0.000258796
1	227080800	227081000	1_227080800_227081000_-	96	-	0.00686192
1	227101000	227101200	1_227101000_227101200_-	94	-	0.00277412
1	227112200	227112400	1_227112200_227112400_-	107	-	0.00158604
1	227119800	227120000	1_227119800_227120000_-	80	-	0.0219228
1	227129000	227129200	1_227129000_227129200_-	102	-	0.00286478
1	227139600	227139800	1_227139600_227139800_-	105	-	0.00590073
1	227145600	227145800	1_227145600_227145800_-	98	-	0.0125867
1	227147400	227147600	1_227147400_227147600_-	80	-	0.0226747
1	227199600	227199800	1_227199600_227199800_-	58	-	0.0463722
1	227317000	227317200	1_227317000_227317200_-	108	-	0.0200236
1	227317600	227317800	1_227317600_227317800_-	75	-	0.0262415
1	227317800	227318000	1_227317800_227318000_-	96	-	0.00197029
1	227318000	227318200	1_227318000_227318200_-	93	-	0.000174366
1	228394400	228394600	1_228394400_228394600_-	53	-	0.0167748
1	228406600	228406800	1_228406600_228406800_-	28	-	0.0388936
1	229321800	229322000	1_229321800_229322000_-	85	-	0.0451022
1	229322000	229322200	1_229322000_229322200_-	83	-	0.0207953
1	229323200	229323400	1_229323200_229323400_-	109	-	0.0157675
1	229342200	229342400	1_229342200_229342400_-	75	-	0.0127239
1	229516800	229517000	1_229516800_229517000_-	83	-	0.048163
1	229517000	229517200	1_229517000_229517200_-	85	-	0.03366
1	229517400	229517600	1_229517400_229517600_-	161	-	0.00334475
1	229517600	229517800	1_229517600_229517800_-	76	-	0.0461317
1	229518000	229518200	1_229518000_229518200_-	173	-	0.00209151
1	229518200	229518400	1_229518200_229518400_-	114	-	0.0175734
1	229558200	229558400	1_229558200_229558400_-	113	-	0.00106322
1	229558400	229558600	1_229558400_229558600_-	76	-	0.00988943
1	229593200	229593400	1_229593200_229593400_-	101	-	0.0218743
1	229594000	229594200	1_229594000_229594200_-	265	-	0.836267
1	229594200	229594400	1_229594200_229594400_-	167	-	0.00200313
1	229594400	229594600	1_229594400_229594600_-	82	-	0.0445821
1	229594600	229594800	1_229594600_229594800_-	78	-	0.0397202
1	229594800	229595000	1_229594800_229595000_-	148	-	0.00257234
1	229602200	229602400	1_229602200_229602400_-	67	-	0.0426718
1	229602400	229602600	1_229602400_229602600_-	93	-	0.0263074
1	229602600	229602800	1_229602600_229602800_-	103	-	0.014529
1	230838000	230838200	1_230838000_230838200_-	116	-	0.0123598
1	231333200	231333400	1_231333200_231333400_-	122	-	0.00323521
1	231334200	231334400	1_231334200_231334400_-	139	-	0.005115
1	231335000	231335200	1_231335000_231335200_-	111	-	0.00124645
1	231337400	231337600	1_231337400_231337600_-	71	-	0.0172415
1	231364200	231364400	1_231364200_231364400_-	81	-	0.0349876
1	231364400	231364600	1_231364400_231364600_-	69	-	0.0362353
1	231365000	231365200	1_231365000_231365200_-	104	-	0.0164916
1	231365400	231365600	1_231365400_231365600_-	145	-	0.000168546
1	231366200	231366400	1_231366200_231366400_-	88	-	0.0313924
1	231421000	231421200	1_231421000_231421200_-	123	-	0.00516003
1	231421200	231421400	1_231421200_231421400_-	84	-	0.0231525
1	231421400	231421600	1_231421400_231421600_-	63	-	0.0376847
1	231421600	231421800	1_231421600_231421800_-	63	-	0.020141
1	231421800	231422000	1_231421800_231422000_-	75	-	0.0161267
1	231422000	231422200	1_231422000_231422200_-	50	-	0.0349818
1	234393600	234393800	1_234393600_234393800_-	48	-	0.0423732
1	234604600	234604800	1_234604600_234604800_-	108	-	0.0133134
1	234604800	234605000	1_234604800_234605000_-	227	-	2.77112
1	234605000	234605200	1_234605000_234605200_-	124	-	0.00646517
1	234605200	234605400	1_234605200_234605400_-	107	-	0.0190944
1	234605800	234606000	1_234605800_234606000_-	255	-	2.94276
1	234606000	234606200	1_234606000_234606200_-	146	-	0.00288571
1	234606200	234606400	1_234606200_234606400_-	146	-	0.00162911
1	234606400	234606600	1_234606400_234606600_-	91	-	0.0358348
1	234607000	234607200	1_234607000_234607200_-	102	-	0.0285071
1	234607200	234607400	1_234607200_234607400_-	151	-	4.25426
1	234607400	234607600	1_234607400_234607600_-	305	-	0
1	234607600	234607800	1_234607600_234607800_-	163	-	0.779152
1	234608400	234608600	1_234608400_234608600_-	76	-	0.0133029
1	234608600	234608800	1_234608600_234608800_-	167	-	1.39055e-07
1	234608800	234609000	1_234608800_234609000_-	171	-	2.22045e-11
1	234609000	234609200	1_234609000_234609200_-	98	-	2.78155
1	234609200	234609400	1_234609200_234609400_-	101	-	7.97873
1	234609400	234609600	1_234609400_234609600_-	56	-	0.00580448
1	234609600	234609800	1_234609600_234609800_-	45	-	0.00421318
1	234609800	234610000	1_234609800_234610000_-	54	-	2.09832e-09
1	234610000	234610200	1_234610000_234610200_-	78	-	0.0426641
1	235109400	235109600	1_235109400_235109600_-	240	-	0.0578533
1	235109600	235109800	1_235109600_235109800_-	316	-	0.000434627
1	235109800	235110000	1_235109800_235110000_-	466	-	1.55431e-10
1	235110000	235110200	1_235110000_235110200_-	144	-	0.000724824
1	235110200	235110400	1_235110200_235110400_-	165	-	0.00040846
1	235110400	235110600	1_235110400_235110600_-	263	-	0.0103233
1	235110600	235110800	1_235110600_235110800_-	132	-	0.00705739
1	235110800	235111000	1_235110800_235111000_-	274	-	0.00732557
1	235111000	235111200	1_235111000_235111200_-	88	-	0.0269958
1	235111200	235111400	1_235111200_235111400_-	339	-	2.42168e-05
1	235111400	235111600	1_235111400_235111600_-	368	-	1.9984e-11
1	235111600	235111800	1_235111600_235111800_-	529	-	1.11022e-10
1	235112000	235112200	1_235112000_235112200_-	251	-	1.77211
1	235113800	235114000	1_235113800_235114000_-	137	-	0.0022884
1	235119800	235120000	1_235119800_235120000_-	105	-	0.0122375
1	235122200	235122400	1_235122200_235122400_-	86	-	0.0190866
1	235128600	235128800	1_235128600_235128800_-	346	-	1.11022e-10
1	235167800	235168000	1_235167800_235168000_-	91	-	0.0358348
1	235168200	235168400	1_235168200_235168400_-	93	-	0.0156698
1	235168400	235168600	1_235168400_235168600_-	95	-	0.0172309
1	235172600	235172800	1_235172600_235172800_-	101	-	0.00891221
1	235175200	235175400	1_235175200_235175400_-	169	-	0.16925
1	235181600	235181800	1_235181600_235181800_-	187	-	0.00185299
1	235181800	235182000	1_235181800_235182000_-	283	-	0
1	235182000	235182200	1_235182000_235182200_-	125	-	0.000292084
1	235182200	235182400	1_235182200_235182400_-	125	-	0.000181633
1	235182400	235182600	1_235182400_235182600_-	54	-	0.0408127
1	235182600	235182800	1_235182600_235182800_-	80	-	0.00348827
1	235194000	235194200	1_235194000_235194200_-	158	-	0.00187908
1	235202600	235202800	1_235202600_235202800_-	25	-	0.0462958
1	235219800	235220000	1_235219800_235220000_-	104	-	0.0223423
1	235327800	235328000	1_235327800_235328000_-	130	-	1.75485e-05
1	235448000	235448200	1_235448000_235448200_-	111	-	0.00201086
1	235448800	235449000	1_235448800_235449000_-	93	-	0.0263074
1	235449200	235449400	1_235449200_235449400_-	85	-	0.0317761
1	235449600	235449800	1_235449600_235449800_-	101	-	0.0204375
1	235450000	235450200	1_235450000_235450200_-	138	-	0.00195207
1	235551000	235551200	1_235551000_235551200_-	63	-	0.0174141
1	235552000	235552200	1_235552000_235552200_-	52	-	0.0438249
1	235759200	235759400	1_235759200_235759400_-	84	-	0.0395008
1	236571400	236571600	1_236571400_236571600_-	92	-	0.0360687
1	236572400	236572600	1_236572400_236572600_-	136	-	0.00672625
1	236586200	236586400	1_236586200_236586400_-	75	-	0.0394679
1	241506000	241506200	1_241506000_241506200_-	79	-	0.0318757
1	241508600	241508800	1_241508600_241508800_-	145	-	0.00218118
1	241629400	241629600	1_241629400_241629600_-	129	-	0.00759162
1	241629600	241629800	1_241629600_241629800_-	185	-	0.000757031
1	241629800	241630000	1_241629800_241630000_-	76	-	0.0406005
1	241630000	241630200	1_241630000_241630200_-	81	-	0.0455559
1	241630400	241630600	1_241630400_241630600_-	94	-	0.0346009
1	241630600	241630800	1_241630600_241630800_-	94	-	0.0336423
1	241630800	241631000	1_241630800_241631000_-	124	-	0.0159025
1	241631600	241631800	1_241631600_241631800_-	75	-	0.0405293
1	241631800	241632000	1_241631800_241632000_-	103	-	0.0238722
1	241632800	241633000	1_241632800_241633000_-	125	-	0.0144416
1	241633200	241633400	1_241633200_241633400_-	89	-	0.0404904
1	241633600	241633800	1_241633600_241633800_-	100	-	0.0231321
1	241633800	241634000	1_241633800_241634000_-	209	-	8.25928
1	241634000	241634200	1_241634000_241634200_-	102	-	0.0268166
1	241634200	241634400	1_241634200_241634400_-	128	-	0.0101756
1	241634400	241634600	1_241634400_241634600_-	83	-	0.0403869
1	241634600	241634800	1_241634600_241634800_-	148	-	0.0062049
1	241635400	241635600	1_241635400_241635600_-	102	-	0.0251872
1	241640000	241640200	1_241640000_241640200_-	81	-	0.0349876
1	243124600	243124800	1_243124600_243124800_-	212	-	0.000252451
1	243125200	243125400	1_243125200_243125400_-	99	-	0.0214182
1	243125400	243125600	1_243125400_243125600_-	121	-	0.0100847
1	243126200	243126400	1_243126200_243126400_-	114	-	0.00966395
1	243126600	243126800	1_243126600_243126800_-	105	-	0.0103432
1	243164800	243165000	1_243164800_243165000_-	63	-	0.0464974
1	243165600	243165800	1_243165600_243165800_-	87	-	0.0206203
1	243169600	243169800	1_243169600_243169800_-	65	-	0.0354346
1	243172600	243172800	1_243172600_243172800_-	107	-	0.00158604
1	243186000	243186200	1_243186000_243186200_-	94	-	0.0176934
1	243186200	243186400	1_243186200_243186400_-	125	-	0.0014474
1	243191000	243191200	1_243191000_243191200_-	63	-	0.0453421
1	243221600	243221800	1_243221600_243221800_-	102	-	0.0117274
1	243255000	243255200	1_243255000_243255200_-	69	-	0.00929004
1	243499800	243500000	1_243499800_243500000_-	114	-	0.0100948
1	243501400	243501600	1_243501400_243501600_-	95	-	0.0198819
1	243501800	243502000	1_243501800_243502000_-	100	-	0.0209215
1	243502200	243502400	1_243502200_243502400_-	138	-	0.00112512
1	243502400	243502600	1_243502400_243502600_-	140	-	0.00402344
1	243502600	243502800	1_243502600_243502800_-	107	-	0.0120975
1	243502800	243503000	1_243502800_243503000_-	144	-	0.00362332
1	243503200	243503400	1_243503200_243503400_-	137	-	0.00565868
1	243503400	243503600	1_243503400_243503600_-	97	-	0.0189069
1	243503600	243503800	1_243503600_243503800_-	83	-	0.0230207
1	243503800	243504000	1_243503800_243504000_-	197	-	0.000204502
1	243504000	243504200	1_243504000_243504200_-	167	-	0.000220306
1	243504400	243504600	1_243504400_243504600_-	103	-	0.0168987
1	243504600	243504800	1_243504600_243504800_-	127	-	0.00954548
1	243505000	243505200	1_243505000_243505200_-	72	-	0.0448002
1	243552800	243553000	1_243552800_243553000_-	159	-	0.000388574
1	243563600	243563800	1_243563600_243563800_-	71	-	0.0332692
1	243615000	243615200	1_243615000_243615200_-	58	-	0.0475477
1	243850000	243850200	1_243850000_243850200_-	131	-	0.00164791
1	244850600	244850800	1_244850600_244850800_-	52	-	0.0383134
1	244851400	244851600	1_244851400_244851600_-	104	-	0.00975161
1	244851600	244851800	1_244851600_244851800_-	210	-	0.0649451
1	244851800	244852000	1_244851800_244852000_-	167	-	0.0306042
1	244852000	244852200	1_244852000_244852200_-	111	-	0.00540034
1	244852400	244852600	1_244852400_244852600_-	64	-	0.0452051
1	244852800	244853000	1_244852800_244853000_-	100	-	0.0104806
1	244853000	244853200	1_244853000_244853200_-	88	-	0.0186952
1	244853400	244853600	1_244853400_244853600_-	126	-	0.00208683
1	244853600	244853800	1_244853600_244853800_-	165	-	4.35957
1	244853800	244854000	1_244853800_244854000_-	566	-	1.33227e-10
1	244854000	244854200	1_244854000_244854200_-	139	-	0.000181931
1	244854200	244854400	1_244854200_244854400_-	132	-	0.00129307
1	244854400	244854600	1_244854400_244854600_-	123	-	0.000135226
1	244855000	244855200	1_244855000_244855200_-	94	-	0.000682656
1	244855400	244855600	1_244855400_244855600_-	126	-	4.86611e-08
1	244855800	244856000	1_244855800_244856000_-	56	-	0.044639
1	244856000	244856200	1_244856000_244856200_-	181	-	1.55431e-10
1	244856400	244856600	1_244856400_244856600_-	185	-	4.10783e-10
1	244856600	244856800	1_244856600_244856800_-	161	-	2.49635e-06
1	244856800	244857000	1_244856800_244857000_-	155	-	0.175434
1	244857600	244857800	1_244857600_244857800_-	187	-	1.11022e-11
1	244858000	244858200	1_244858000_244858200_-	254	-	0
1	244858200	244858400	1_244858200_244858400_-	68	-	0.00887529
1	244858600	244858800	1_244858600_244858800_-	56	-	0.00901261
1	244859200	244859400	1_244859200_244859400_-	77	-	0.00207675
1	244863600	244863800	1_244863600_244863800_-	140	-	3.10862e-09
1	244863800	244864000	1_244863800_244864000_-	45	-	0
1	244864000	244864200	1_244864000_244864200_-	154	-	0
1	244864200	244864400	1_244864200_244864400_-	190	-	0
1	246839400	246839600	1_246839400_246839600_-	73	-	0.0494605
1	246839600	246839800	1_246839600_246839800_-	87	-	0.0443885
1	246839800	246840000	1_246839800_246840000_-	95	-	0.02844
1	246840000	246840200	1_246840000_246840200_-	97	-	0.0298002
1	246849600	246849800	1_246849600_246849800_-	271	-	1.44329e-10
1	246849800	246850000	1_246849800_246850000_-	120	-	0.000916549
1	246850000	246850200	1_246850000_246850200_-	76	-	0.00863499
1	246850200	246850400	1_246850200_246850400_-	163	-	0.779152
1	246850600	246850800	1_246850600_246850800_-	76	-	0.0484464
1	246850800	246851000	1_246850800_246851000_-	188	-	0.000947652
1	246851000	246851200	1_246851000_246851200_-	156	-	0.00169924
1	246853200	246853400	1_246853200_246853400_-	87	-	0.0206203
1	246855600	246855800	1_246855600_246855800_-	93	-	0.00835447
1	246857600	246857800	1_246857600_246857800_-	79	-	0.0347428
1	246861000	246861200	1_246861000_246861200_-	179	-	0.425349
1	246861200	246861400	1_246861200_246861400_-	74	-	0.00896568
1	246894600	246894800	1_246894600_246894800_-	73	-	0.0415054
1	246895800	246896000	1_246895800_246896000_-	82	-	0.0331917
1	246898200	246898400	1_246898200_246898400_-	84	-	0.0427068
1	246907600	246907800	1_246907600_246907800_-	94	-	0.0273586
1	246931600	246931800	1_246931600_246931800_-	52	-	0.0362225
1	247037600	247037800	1_247037600_247037800_-	85	-	0.0473728
1	247098200	247098400	1_247098200_247098400_-	64	-	0.03355
1	247098400	247098600	1_247098400_247098600_-	87	-	0.00779628
1	247155600	247155800	1_247155600_247155800_-	85	-	0.016372
1	247156400	247156600	1_247156400_247156600_-	204	-	0.00152145
1	247156600	247156800	1_247156600_247156800_-	304	-	0.0216299
1	247156800	247157000	1_247156800_247157000_-	287	-	0.710918
1	247157000	247157200	1_247157000_247157200_-	266	-	1.22771
1	247157200	247157400	1_247157200_247157400_-	191	-	0.000271678
1	247159000	247159200	1_247159000_247159200_-	77	-	0.0428535
1	247189800	247190000	1_247189800_247190000_-	66	-	0.0353593
1	247298400	247298600	1_247298400_247298600_-	111	-	0.00124645
1	247298800	247299000	1_247298800_247299000_-	62	-	0.0478331
1	247299400	247299600	1_247299400_247299600_-	65	-	0.0315541
1	247300000	247300200	1_247300000_247300200_-	55	-	0.0372799
1	247300200	247300400	1_247300200_247300400_-	60	-	0.0402857
1	247300400	247300600	1_247300400_247300600_-	106	-	0.0015458
1	247300600	247300800	1_247300600_247300800_-	85	-	0.00411694
1	247300800	247301000	1_247300800_247301000_-	57	-	0.0490307
1	247301000	247301200	1_247301000_247301200_-	80	-	0.00163606
1	247329400	247329600	1_247329400_247329600_-	48	-	0.022375
1	247331400	247331600	1_247331400_247331600_-	53	-	0.0161438
1	248811600	248811800	1_248811600_248811800_-	40	-	0.0483894
1	248811800	248812000	1_248811800_248812000_-	46	-	0.0424257
10	809600	809800	10_809600_809800_-	123	-	0.00295331
10	810200	810400	10_810200_810400_-	85	-	0.0418038
10	810400	810600	10_810400_810600_-	104	-	0.0171109
10	810600	810800	10_810600_810800_-	174	-	0.000391922
10	810800	811000	10_810800_811000_-	162	-	0.00409107
10	811200	811400	10_811200_811400_-	152	-	0.00486564
10	811800	812000	10_811800_812000_-	186	-	0.000180991
10	812000	812200	10_812000_812200_-	145	-	0.000699186
10	812200	812400	10_812200_812400_-	258	-	9.08746e-05
10	812400	812600	10_812400_812600_-	142	-	0.000720313
10	812800	813000	10_812800_813000_-	256	-	0.00212316
10	813000	813200	10_813000_813200_-	152	-	0.000811126
10	815000	815200	10_815000_815200_-	78	-	0.0195858
10	885600	885800	10_885600_885800_-	58	-	0.0306287
10	931400	931600	10_931400_931600_-	177	-	3.11859e-06
10	1040200	1040400	10_1040200_1040400_-	142	-	0.00209704
10	1040400	1040600	10_1040400_1040600_-	81	-	0.0369809
10	1040600	1040800	10_1040600_1040800_-	116	-	0.0168317
10	1041200	1041400	10_1041200_1041400_-	85	-	0.0439882
10	3776800	3777000	10_3776800_3777000_-	101	-	0.0241442
10	3777400	3777600	10_3777400_3777600_-	118	-	0.0083252
10	3777800	3778000	10_3777800_3778000_-	76	-	0.0484464
10	3778000	3778200	10_3778000_3778200_-	96	-	0.0304411
10	3779200	3779400	10_3779200_3779400_-	101	-	0.0190616
10	3779400	3779600	10_3779400_3779600_-	108	-	0.0167524
10	3781600	3781800	10_3781600_3781800_-	74	-	0.0373331
10	3782000	3782200	10_3782000_3782200_-	70	-	0.0482584
10	5639200	5639400	10_5639200_5639400_-	76	-	0.0438749
10	5765200	5765400	10_5765200_5765400_-	131	-	0.000414013
10	5765400	5765600	10_5765400_5765600_-	168	-	2.02891
10	5765600	5765800	10_5765600_5765800_-	72	-	0.0278075
10	5765800	5766000	10_5765800_5766000_-	83	-	0.00786792
10	5766000	5766200	10_5766000_5766200_-	143	-	0.00059112
10	5766200	5766400	10_5766200_5766400_-	63	-	0.0326883
10	5766400	5766600	10_5766400_5766600_-	184	-	8.51665
10	5768200	5768400	10_5768200_5768400_-	272	-	2.93807e-06
10	5773800	5774000	10_5773800_5774000_-	153	-	0.000482622
10	5785000	5785200	10_5785000_5785200_-	137	-	0.00259112
10	5785200	5785400	10_5785200_5785400_-	69	-	0.0494704
10	5785800	5786000	10_5785800_5786000_-	176	-	5.37582
10	5794800	5795000	10_5794800_5795000_-	81	-	0.0131079
10	5800600	5800800	10_5800600_5800800_-	67	-	0.0373288
10	5813200	5813400	10_5813200_5813400_-	67	-	0.0261226
10	13319200	13319400	10_13319200_13319400_-	93	-	0.0315349
10	13322800	13323000	10_13322800_13323000_-	79	-	0.0225763
10	13329600	13329800	10_13329600_13329800_-	88	-	0.0200645
10	13333800	13334000	10_13333800_13334000_-	90	-	0.0241085
10	13336200	13336400	10_13336200_13336400_-	93	-	0.0263074
10	13344800	13345000	10_13344800_13345000_-	114	-	0.011467
10	14518800	14519000	10_14518800_14519000_-	262	-	0.173324
10	14519000	14519200	10_14519000_14519200_-	147	-	0.00354817
10	14519200	14519400	10_14519200_14519400_-	141	-	0.00512758
10	14519400	14519600	10_14519400_14519600_-	133	-	0.00757437
10	14519600	14519800	10_14519600_14519800_-	179	-	0.00169262
10	14519800	14520000	10_14519800_14520000_-	216	-	0.41019
10	14520200	14520400	10_14520200_14520400_-	181	-	0.000911857
10	14520400	14520600	10_14520400_14520600_-	98	-	0.0165281
10	14520800	14521000	10_14520800_14521000_-	151	-	0.00320259
10	14521000	14521200	10_14521000_14521200_-	142	-	0.00150484
10	14530400	14530600	10_14530400_14530600_-	61	-	0.0456823
10	15211800	15212000	10_15211800_15212000_-	89	-	0.029778
10	15212600	15212800	10_15212600_15212800_-	74	-	0.0404718
10	21494800	21495000	10_21494800_21495000_-	67	-	0.0415724
10	21496800	21497000	10_21496800_21497000_-	67	-	0.0269676
10	24619800	24620000	10_24619800_24620000_-	86	-	0.0219266
10	24621200	24621400	10_24621200_24621400_-	64	-	0.0487063
10	26747400	26747600	10_26747400_26747600_-	80	-	0.0488716
10	26748600	26748800	10_26748600_26748800_-	64	-	0.0499028
10	26751600	26751800	10_26751600_26751800_-	55	-	0.0426916
10	26768800	26769000	10_26768800_26769000_-	74	-	0.0296481
10	27110800	27111000	10_27110800_27111000_-	117	-	0.00170405
10	27111000	27111200	10_27111000_27111200_-	253	-	1.74907e-05
10	27111200	27111400	10_27111200_27111400_-	296	-	1.44329e-10
10	27111400	27111600	10_27111400_27111600_-	179	-	9.28115
10	27111800	27112000	10_27111800_27112000_-	169	-	0.00145642
10	27112000	27112200	10_27112000_27112200_-	236	-	5.99799
10	27114400	27114600	10_27114400_27114600_-	129	-	0.00435646
10	27116200	27116400	10_27116200_27116400_-	186	-	0.000533879
10	27117400	27117600	10_27117400_27117600_-	76	-	0.0472819
10	27117600	27117800	10_27117600_27117800_-	218	-	8.50078
10	27119200	27119400	10_27119200_27119400_-	213	-	0.000202946
10	27120400	27120600	10_27120400_27120600_-	133	-	0.00869316
10	27121400	27121600	10_27121400_27121600_-	121	-	0.0151233
10	27123600	27123800	10_27123600_27123800_-	100	-	0.0279675
10	27126600	27126800	10_27126600_27126800_-	70	-	0.0482584
10	27134800	27135000	10_27134800_27135000_-	184	-	0.000130013
10	27136200	27136400	10_27136200_27136400_-	79	-	0.0328158
10	27145400	27145600	10_27145400_27145600_-	218	-	1.79818
10	27196000	27196200	10_27196000_27196200_-	119	-	0.000464592
10	27208200	27208400	10_27208200_27208400_-	75	-	0.0306103
10	27218000	27218200	10_27218000_27218200_-	66	-	0.0296479
10	28523000	28523200	10_28523000_28523200_-	116	-	3.92786
10	28525200	28525400	10_28525200_28525400_-	43	-	0.0378368
10	29550800	29551000	10_29550800_29551000_-	45	-	0.0315169
10	30313200	30313400	10_30313200_30313400_-	86	-	0.0204755
10	30313600	30313800	10_30313600_30313800_-	74	-	0.0415484
10	30322400	30322600	10_30322400_30322600_-	79	-	0.0328158
10	30326400	30326600	10_30326400_30326600_-	88	-	0.0237591
10	30340200	30340400	10_30340200_30340400_-	72	-	0.0436776
10	31806400	31806600	10_31806400_31806600_-	103	-	0.0238722
10	31806800	31807000	10_31806800_31807000_-	80	-	0.0301536
10	31812600	31812800	10_31812600_31812800_-	81	-	0.0369809
10	31861400	31861600	10_31861400_31861600_-	64	-	0.0452051
10	31908200	31908400	10_31908200_31908400_-	75	-	0.0449249
10	31908400	31908600	10_31908400_31908600_-	85	-	0.0273384
10	31908600	31908800	10_31908600_31908800_-	127	-	0.00413419
10	32009000	32009200	10_32009000_32009200_-	117	-	0.00643286
10	32009200	32009400	10_32009200_32009400_-	201	-	0.000377888
10	32009600	32009800	10_32009600_32009800_-	299	-	0.0003221
10	32009800	32010000	10_32009800_32010000_-	123	-	0.00802731
10	32010000	32010200	10_32010000_32010200_-	185	-	2.4364e-05
10	32010200	32010400	10_32010200_32010400_-	56	-	0.0369919
10	32010400	32010600	10_32010400_32010600_-	124	-	0.00678819
10	32010600	32010800	10_32010600_32010800_-	121	-	0.0140042
10	32010800	32011000	10_32010800_32011000_-	165	-	0.000620687
10	32011200	32011400	10_32011200_32011400_-	283	-	0.00150913
10	32011400	32011600	10_32011400_32011600_-	133	-	0.00624836
10	32015400	32015600	10_32015400_32015600_-	127	-	0.000380832
10	32015600	32015800	10_32015600_32015800_-	100	-	0.0118964
10	32017000	32017200	10_32017000_32017200_-	191	-	0.047854
10	32017200	32017400	10_32017200_32017400_-	213	-	2.51247e-05
10	32018400	32018600	10_32018400_32018600_-	77	-	0.0144672
10	32019800	32020000	10_32019800_32020000_-	145	-	0.000272239
10	32021000	32021200	10_32021000_32021200_-	113	-	0.00408915
10	32021200	32021400	10_32021200_32021400_-	78	-	0.0210046
10	32022000	32022200	10_32022000_32022200_-	128	-	0.000252681
10	32022200	32022400	10_32022200_32022400_-	81	-	0.0153514
10	32022800	32023000	10_32022800_32023000_-	257	-	2.55351e-10
10	32031000	32031200	10_32031000_32031200_-	78	-	0.00323397
10	32033800	32034000	10_32033800_32034000_-	64	-	0.044068
10	32034600	32034800	10_32034600_32034800_-	73	-	0.0186107
10	32035400	32035600	10_32035400_32035600_-	97	-	0.0100644
10	32035800	32036000	10_32035800_32036000_-	135	-	0.00309825
10	32037200	32037400	10_32037200_32037400_-	107	-	0.0165279
10	32037400	32037600	10_32037400_32037600_-	157	-	0.0010078
10	32039200	32039400	10_32039200_32039400_-	84	-	0.046044
10	32040400	32040600	10_32040400_32040600_-	111	-	0.00876129
10	32048400	32048600	10_32048400_32048600_-	78	-	0.031773
10	32055800	32056000	10_32055800_32056000_-	141	-	0.000637306
10	32056000	32056200	10_32056000_32056200_-	220	-	0.00100658
10	32056200	32056400	10_32056200_32056400_-	208	-	4.66083e-07
10	32268200	32268400	10_32268200_32268400_-	102	-	0.016692
10	32271600	32271800	10_32271600_32271800_-	100	-	0.0231321
10	32271800	32272000	10_32271800_32272000_-	72	-	0.0448002
10	32293000	32293200	10_32293000_32293200_-	116	-	0.000631327
10	32901400	32901600	10_32901400_32901600_-	152	-	0.00461504
10	32911400	32911600	10_32911400_32911600_-	142	-	0.00303374
10	32911600	32911800	10_32911600_32911800_-	70	-	0.0470895
10	32911800	32912000	10_32911800_32912000_-	98	-	0.00398653
10	32920000	32920200	10_32920000_32920200_-	106	-	0.0145543
10	32920200	32920400	10_32920200_32920400_-	275	-	0.00452946
10	32922200	32922400	10_32922200_32922400_-	152	-	0.00216486
10	32922600	32922800	10_32922600_32922800_-	79	-	0.0398297
10	32923600	32923800	10_32923600_32923800_-	184	-	0.000213487
10	32925800	32926000	10_32925800_32926000_-	213	-	1.12363
10	32926000	32926200	10_32926000_32926200_-	372	-	3.33067e-11
10	32928000	32928200	10_32928000_32928200_-	185	-	0.0566026
10	32928200	32928400	10_32928200_32928400_-	109	-	0.00667715
10	32929800	32930000	10_32929800_32930000_-	526	-	4.996e-12
10	32932400	32932600	10_32932400_32932600_-	129	-	0.00275305
10	32935400	32935600	10_32935400_32935600_-	79	-	0.0318757
10	33178000	33178200	10_33178000_33178200_-	118	-	0.00133267
10	33178200	33178400	10_33178200_33178400_-	141	-	0.000872164
10	33178400	33178600	10_33178400_33178600_-	71	-	0.0342388
10	33178600	33178800	10_33178600_33178800_-	99	-	0.00342149
10	33179200	33179400	10_33179200_33179400_-	150	-	0.00328554
10	33179400	33179600	10_33179400_33179600_-	107	-	0.0153336
10	33179800	33180000	10_33179800_33180000_-	98	-	0.0111125
10	33186200	33186400	10_33186200_33186400_-	47	-	0.0407044
10	33197600	33197800	10_33197600_33197800_-	40	-	0.0483894
10	33202800	33203000	10_33202800_33203000_-	55	-	0.00911372
10	33213400	33213600	10_33213400_33213600_-	82	-	0.021729
10	33254000	33254200	10_33254000_33254200_-	72	-	0.00394106
10	34382600	34382800	10_34382600_34382800_-	64	-	0.0475244
10	37950600	37950800	10_37950600_37950800_-	84	-	0.0280412
10	37952600	37952800	10_37952600_37952800_-	77	-	0.0417618
10	37953000	37953200	10_37953000_37953200_-	71	-	0.0470812
10	42592400	42592600	10_42592400_42592600_-	138	-	0.00338877
10	42592600	42592800	10_42592600_42592800_-	155	-	0.00454193
10	43386600	43386800	10_43386600_43386800_-	74	-	0.0296481
10	43386800	43387000	10_43386800_43387000_-	73	-	0.0296032
10	43387000	43387200	10_43387000_43387200_-	257	-	1.3664e-07
10	43387200	43387400	10_43387200_43387400_-	82	-	0.0102514
10	43387400	43387600	10_43387400_43387600_-	185	-	0.000138907
10	43387600	43387800	10_43387600_43387800_-	94	-	0.010571
10	45456200	45456400	10_45456200_45456400_-	108	-	0.0161428
10	45456800	45457000	10_45456800_45457000_-	90	-	0.0336713
10	45457800	45458000	10_45457800_45458000_-	96	-	0.0187134
10	45461200	45461400	10_45461200_45461400_-	75	-	0.0315318
10	45594400	45594600	10_45594400_45594600_-	53	-	0.0492857
10	46005200	46005400	10_46005200_46005400_-	86	-	0.0319476
10	46005400	46005600	10_46005400_46005600_-	146	-	0.00174214
10	46005600	46005800	10_46005600_46005800_-	353	-	5.55112e-11
10	46005800	46006000	10_46005800_46006000_-	103	-	0.0181725
10	46006400	46006600	10_46006400_46006600_-	102	-	0.0149067
10	46009400	46009600	10_46009400_46009600_-	136	-	0.00447023
10	46010200	46010400	10_46010200_46010400_-	166	-	0.00137587
10	46010400	46010600	10_46010400_46010600_-	201	-	0.000108376
10	46010600	46010800	10_46010600_46010800_-	170	-	0.000375845
10	46010800	46011000	10_46010800_46011000_-	130	-	0.0101561
10	46011000	46011200	10_46011000_46011200_-	85	-	0.0407334
10	46012800	46013000	10_46012800_46013000_-	80	-	0.0329305
10	46014400	46014600	10_46014400_46014600_-	93	-	0.02714
10	46014800	46015000	10_46014800_46015000_-	93	-	0.0436234
10	49524400	49524600	10_49524400_49524600_-	69	-	0.0332736
10	49532600	49532800	10_49532600_49532800_-	77	-	0.0150439
10	49735000	49735200	10_49735000_49735200_-	46	-	0.015457
10	49745800	49746000	10_49745800_49746000_-	24	-	0.0204332
10	51696400	51696600	10_51696400_51696600_-	82	-	0.0434722
10	51696800	51697000	10_51696800_51697000_-	90	-	0.0317936
10	51698600	51698800	10_51698600_51698800_-	62	-	0.0357678
10	51698800	51699000	10_51698800_51699000_-	64	-	0.0325856
10	51699000	51699200	10_51699000_51699200_-	77	-	0.0202102
10	58195600	58195800	10_58195600_58195800_-	78	-	0.0440586
10	58196200	58196400	10_58196200_58196400_-	122	-	0.0137022
10	58267600	58267800	10_58267600_58267800_-	68	-	0.0304754
10	59789000	59789200	10_59789000_59789200_-	89	-	0.025523
10	59789200	59789400	10_59789200_59789400_-	131	-	0.00993245
10	59789400	59789600	10_59789400_59789600_-	90	-	0.0327248
10	59790000	59790200	10_59790000_59790200_-	114	-	0.0169461
10	59790200	59790400	10_59790200_59790400_-	167	-	0.00290356
10	59790400	59790600	10_59790400_59790600_-	130	-	0.0077644
10	59790600	59790800	10_59790600_59790800_-	100	-	0.021643
10	59790800	59791000	10_59790800_59791000_-	91	-	0.030185
10	59791000	59791200	10_59791000_59791200_-	127	-	0.00997065
10	59791200	59791400	10_59791200_59791400_-	98	-	0.0274567
10	59791400	59791600	10_59791400_59791600_-	87	-	0.0455058
10	59791800	59792000	10_59791800_59792000_-	90	-	0.0299773
10	59792000	59792200	10_59792000_59792200_-	98	-	0.0226716
10	59792200	59792400	10_59792200_59792400_-	115	-	0.0142523
10	59792600	59792800	10_59792600_59792800_-	77	-	0.0365291
10	59807000	59807200	10_59807000_59807200_-	63	-	0.0419675
10	59812600	59812800	10_59812600_59812800_-	120	-	0.00455636
10	59814600	59814800	10_59814600_59814800_-	95	-	0.0142555
10	59832400	59832600	10_59832400_59832600_-	81	-	0.0198618
10	59832600	59832800	10_59832600_59832800_-	56	-	0.044639
10	63167400	63167600	10_63167400_63167600_-	82	-	0.0322475
10	63167800	63168000	10_63167800_63168000_-	153	-	0.00141183
10	63184600	63184800	10_63184600_63184800_-	74	-	0.0415484
10	63186200	63186400	10_63186200_63186400_-	102	-	0.0143409
10	63189200	63189400	10_63189200_63189400_-	148	-	0.000316761
10	63190800	63191000	10_63190800_63191000_-	101	-	0.00578594
10	63191000	63191200	10_63191000_63191200_-	179	-	0.0227978
10	63192800	63193000	10_63192800_63193000_-	99	-	0.00452986
10	63193000	63193200	10_63193000_63193200_-	108	-	0.0043277
10	63198600	63198800	10_63198600_63198800_-	79	-	0.0282725
10	63200400	63200600	10_63200400_63200600_-	88	-	0.0245448
10	63200600	63200800	10_63200600_63200800_-	83	-	0.0352756
10	63206800	63207000	10_63206800_63207000_-	100	-	0.0181874
10	63207000	63207200	10_63207000_63207200_-	107	-	0.00895221
10	63207200	63207400	10_63207200_63207400_-	115	-	0.00983911
10	63207400	63207600	10_63207400_63207600_-	79	-	0.0452924
10	63207600	63207800	10_63207600_63207800_-	112	-	0.0110881
10	63207800	63208000	10_63207800_63208000_-	168	-	0.000116405
10	63208000	63208200	10_63208000_63208200_-	100	-	0.0054035
10	63208200	63208400	10_63208200_63208400_-	106	-	0.00600971
10	63208400	63208600	10_63208400_63208600_-	186	-	2.12885
10	63208600	63208800	10_63208600_63208800_-	105	-	0.0103432
10	63213600	63213800	10_63213600_63213800_-	111	-	0.000178831
10	63213800	63214000	10_63213800_63214000_-	53	-	0.0167748
10	63214000	63214200	10_63214000_63214200_-	79	-	0.00918901
10	63214200	63214400	10_63214200_63214400_-	133	-	0.00010817
10	63214600	63214800	10_63214600_63214800_-	61	-	0.0319911
10	67992200	67992400	10_67992200_67992400_-	74	-	0.0363176
10	68044400	68044600	10_68044400_68044600_-	88	-	0.0287078
10	68057400	68057600	10_68057400_68057600_-	53	-	0.00544675
10	68074200	68074400	10_68074200_68074400_-	92	-	0.0221864
10	68344400	68344600	10_68344400_68344600_-	49	-	0.0488404
10	68383800	68384000	10_68383800_68384000_-	45	-	0.0477814
10	68479600	68479800	10_68479600_68479800_-	53	-	0.00978341
10	68482000	68482200	10_68482000_68482200_-	54	-	0.0165829
10	68482600	68482800	10_68482600_68482800_-	67	-	0.0472204
10	70150200	70150400	10_70150200_70150400_-	115	-	0.0191416
10	70150400	70150600	10_70150400_70150600_-	98	-	0.0131062
10	70150600	70150800	10_70150600_70150800_-	179	-	0.00158273
10	70150800	70151000	10_70150800_70151000_-	95	-	0.0198819
10	70151000	70151200	10_70151000_70151200_-	148	-	0.00175391
10	70151400	70151600	10_70151400_70151600_-	136	-	0.00609791
10	70151600	70151800	10_70151600_70151800_-	154	-	0.00179817
10	70151800	70152000	10_70151800_70152000_-	160	-	0.00451543
10	70152200	70152400	10_70152200_70152400_-	211	-	0.000118402
10	70152400	70152600	10_70152400_70152600_-	115	-	0.0116633
10	70161600	70161800	10_70161600_70161800_-	86	-	0.0242205
10	70203000	70203200	10_70203000_70203200_-	136	-	0.00400775
10	70206200	70206400	10_70206200_70206400_-	100	-	0.0129099
10	70209200	70209400	10_70209200_70209400_-	66	-	0.0473016
10	70209400	70209600	10_70209400_70209600_-	84	-	0.0427068
10	70209600	70209800	10_70209600_70209800_-	145	-	0.00417335
10	70213400	70213600	10_70213400_70213600_-	141	-	0.00725554
10	70214400	70214600	10_70214400_70214600_-	152	-	0.00658611
10	70217800	70218000	10_70217800_70218000_-	120	-	0.0112446
10	71816200	71816400	10_71816200_71816400_-	103	-	0.000410525
10	71816400	71816600	10_71816400_71816600_-	275	-	3.44169e-10
10	71816600	71816800	10_71816600_71816800_-	661	-	7.91589e-09
10	71816800	71817000	10_71816800_71817000_-	598	-	0
10	71817000	71817200	10_71817000_71817200_-	669	-	7.77156e-10
10	71817200	71817400	10_71817200_71817400_-	385	-	3.44169e-10
10	71817400	71817600	10_71817400_71817600_-	269	-	3.33067e-11
10	71818600	71818800	10_71818600_71818800_-	184	-	1.23772e-05
10	71819000	71819200	10_71819000_71819200_-	115	-	9.29664
10	71819400	71819600	10_71819400_71819600_-	156	-	3.33067e-10
10	71819600	71819800	10_71819600_71819800_-	257	-	8.77076e-10
10	71819800	71820000	10_71819800_71820000_-	159	-	6.66134e-11
10	71820200	71820400	10_71820200_71820400_-	152	-	4.80682e-05
10	71821800	71822000	10_71821800_71822000_-	276	-	0
10	71825800	71826000	10_71825800_71826000_-	131	-	3.28104e-07
10	71828000	71828200	10_71828000_71828200_-	258	-	0
10	71828800	71829000	10_71828800_71829000_-	296	-	0
10	71829000	71829200	10_71829000_71829200_-	105	-	8.98948e-08
10	71831000	71831200	10_71831000_71831200_-	72	-	3.41928
10	71831800	71832000	10_71831800_71832000_-	68	-	0.001063
10	71834400	71834600	10_71834400_71834600_-	78	-	0.000394908
10	72333400	72333600	10_72333400_72333600_-	69	-	0.0244427
10	72333600	72333800	10_72333600_72333800_-	76	-	0.034461
10	72334200	72334400	10_72334200_72334400_-	107	-	0.00817144
10	73051000	73051200	10_73051000_73051200_-	78	-	0.0182297
10	73249000	73249200	10_73249000_73249200_-	150	-	5.03655
10	73250000	73250200	10_73250000_73250200_-	85	-	0.00141734
10	73251800	73252000	10_73251800_73252000_-	61	-	0.0265921
10	73452400	73452600	10_73452400_73452600_-	21	-	0.025951
10	73471400	73471600	10_73471400_73471600_-	72	-	0.0459377
10	74123400	74123600	10_74123400_74123600_-	88	-	0.0295872
10	75398800	75399000	10_75398800_75399000_-	57	-	0.0327359
10	77791400	77791600	10_77791400_77791600_-	78	-	0.0486312
10	77791600	77791800	10_77791600_77791800_-	130	-	0.004009
10	77791800	77792000	10_77791800_77792000_-	77	-	0.04396
10	77792200	77792400	10_77792200_77792400_-	117	-	0.00743549
10	77811000	77811200	10_77811000_77811200_-	53	-	0.030029
10	77817800	77818000	10_77817800_77818000_-	62	-	0.0107766
10	77821200	77821400	10_77821200_77821400_-	143	-	4.54854
10	77821400	77821600	10_77821400_77821600_-	55	-	0.0426916
10	77821600	77821800	10_77821600_77821800_-	54	-	0.0408127
10	77926200	77926400	10_77926200_77926400_-	65	-	0.0126356
10	77926400	77926600	10_77926400_77926600_-	43	-	0.0378368
10	77926600	77926800	10_77926600_77926800_-	48	-	0.0167208
10	77975600	77975800	10_77975600_77975800_-	103	-	0.0201959
10	77977200	77977400	10_77977200_77977400_-	85	-	0.0176325
10	78002200	78002400	10_78002200_78002400_-	66	-	0.026164
10	79382400	79382600	10_79382400_79382600_-	85	-	0.0317761
10	79382600	79382800	10_79382600_79382800_-	90	-	0.0396673
10	79384400	79384600	10_79384400_79384600_-	76	-	0.0427685
10	79384600	79384800	10_79384600_79384800_-	80	-	0.0488716
10	79384800	79385000	10_79384800_79385000_-	121	-	0.00806536
10	79385000	79385200	10_79385000_79385200_-	83	-	0.0333377
10	79385800	79386000	10_79385800_79386000_-	107	-	0.010669
10	79386000	79386200	10_79386000_79386200_-	93	-	0.0239024
10	79386200	79386400	10_79386200_79386400_-	73	-	0.0323669
10	79445200	79445400	10_79445200_79445400_-	75	-	0.0207961
10	85602200	85602400	10_85602200_85602400_-	28	-	0.03058
10	85613400	85613600	10_85613400_85613600_-	30	-	0.0277837
10	85869000	85869200	10_85869000_85869200_-	41	-	0.030209
10	86206400	86206600	10_86206400_86206600_-	37	-	0.00367697
10	86366200	86366400	10_86366200_86366400_-	24	-	0.0327861
10	86366600	86366800	10_86366600_86366800_-	19	-	0.0372937
10	86436000	86436200	10_86436000_86436200_-	73	-	0.0404284
10	86436600	86436800	10_86436600_86436800_-	119	-	0.0157827
10	86437000	86437200	10_86437000_86437200_-	162	-	0.000863245
10	86437200	86437400	10_86437200_86437400_-	110	-	0.0126644
10	86437400	86437600	10_86437400_86437600_-	82	-	0.0391792
10	86446200	86446400	10_86446200_86446400_-	96	-	0.0200771
10	86452000	86452200	10_86452000_86452200_-	89	-	0.0239301
10	86453600	86453800	10_86453600_86453800_-	157	-	0.000382825
10	86467200	86467400	10_86467200_86467400_-	103	-	0.0209007
10	86467400	86467600	10_86467400_86467600_-	126	-	0.00816919
10	86471000	86471200	10_86471000_86471200_-	65	-	0.045089
10	86472200	86472400	10_86472200_86472400_-	70	-	0.0482584
10	86472600	86472800	10_86472600_86472800_-	166	-	0.00233185
10	86499800	86500000	10_86499800_86500000_-	128	-	0.0064248
10	86500200	86500400	10_86500200_86500400_-	255	-	0.000535828
10	86500400	86500600	10_86500400_86500600_-	153	-	0.000406665
10	86500600	86500800	10_86500600_86500800_-	92	-	0.0313075
10	86517600	86517800	10_86517600_86517800_-	151	-	0.00222556
10	86517800	86518000	10_86517800_86518000_-	124	-	0.00585293
10	86521400	86521600	10_86521400_86521600_-	103	-	0.0018814
10	87051400	87051600	10_87051400_87051600_-	110	-	0.0154017
10	87051600	87051800	10_87051600_87051800_-	108	-	0.0133134
10	87060600	87060800	10_87060600_87060800_-	67	-	0.0460609
10	87753800	87754000	10_87753800_87754000_-	140	-	0.00611688
10	87754400	87754600	10_87754400_87754600_-	117	-	0.00854585
10	87754600	87754800	10_87754600_87754800_-	143	-	0.000544446
10	87756800	87757000	10_87756800_87757000_-	158	-	0.000906394
10	87784400	87784600	10_87784400_87784600_-	119	-	0.00444923
10	87792600	87792800	10_87792600_87792800_-	135	-	0.00258727
10	89213800	89214000	10_89213800_89214000_-	170	-	0.00254682
10	89214000	89214200	10_89214000_89214200_-	154	-	0.00314634
10	89214200	89214400	10_89214200_89214400_-	182	-	0.00313715
10	89214800	89215000	10_89214800_89215000_-	105	-	0.0243983
10	89228200	89228400	10_89228200_89228400_-	92	-	0.0207295
10	89644800	89645000	10_89644800_89645000_-	87	-	0.00895807
10	92537400	92537600	10_92537400_92537600_-	79	-	0.0241244
10	95606400	95606600	10_95606400_95606600_-	76	-	0.0223344
10	95606600	95606800	10_95606600_95606800_-	103	-	0.00838981
10	95606800	95607000	10_95606800_95607000_-	58	-	0.0463722
10	95611200	95611400	10_95611200_95611400_-	73	-	0.0166605
10	95614000	95614200	10_95614000_95614200_-	50	-	0.0435998
10	95643000	95643200	10_95643000_95643200_-	52	-	0.0485193
10	95874400	95874600	10_95874400_95874600_-	94	-	0.0225738
10	95874800	95875000	10_95874800_95875000_-	81	-	0.0369809
10	96518200	96518400	10_96518200_96518400_-	111	-	0.0168335
10	96518400	96518600	10_96518400_96518600_-	90	-	0.0336713
10	96518600	96518800	10_96518600_96518800_-	93	-	0.02714
10	96519200	96519400	10_96519200_96519400_-	79	-	0.0499236
10	96519600	96519800	10_96519600_96519800_-	88	-	0.0381934
10	96520600	96520800	10_96520600_96520800_-	162	-	0.0011611
10	96520800	96521000	10_96520800_96521000_-	107	-	0.0184304
10	96521000	96521200	10_96521000_96521200_-	157	-	0.00188615
10	96521200	96521400	10_96521200_96521400_-	268	-	0.0810019
10	96521400	96521600	10_96521400_96521600_-	139	-	0.00657786
10	96521800	96522000	10_96521800_96522000_-	363	-	0.000266634
10	96522000	96522200	10_96522000_96522200_-	340	-	0.000126296
10	96522200	96522400	10_96522200_96522400_-	235	-	6.18774
10	96528000	96528200	10_96528000_96528200_-	139	-	0.0095148
10	96544000	96544200	10_96544000_96544200_-	140	-	0.00814207
10	96551200	96551400	10_96551200_96551400_-	245	-	4.02817
10	96562000	96562200	10_96562000_96562200_-	105	-	0.00479293
10	96565200	96565400	10_96565200_96565400_-	73	-	0.0459633
10	96576600	96576800	10_96576600_96576800_-	80	-	0.0378691
10	96586600	96586800	10_96586600_96586800_-	91	-	0.00579404
10	99713200	99713400	10_99713200_99713400_-	71	-	0.049431
10	100150800	100151000	10_100150800_100151000_-	80	-	0.0399514
10	100529400	100529600	10_100529400_100529600_-	40	-	0.00530008
10	100986800	100987000	10_100986800_100987000_-	45	-	0.0296354
10	101784400	101784600	10_101784400_101784600_-	145	-	0.00118658
10	101784600	101784800	10_101784600_101784800_-	178	-	0.000622256
10	101784800	101785000	10_101784800_101785000_-	337	-	1.55431e-10
10	101785000	101785200	10_101785000_101785200_-	75	-	0.0215262
10	101785200	101785400	10_101785200_101785400_-	124	-	0.0102372
10	101785400	101785600	10_101785400_101785600_-	82	-	0.0244553
10	101785600	101785800	10_101785600_101785800_-	165	-	0.00091682
10	101785800	101786000	10_101785800_101786000_-	275	-	0.000429399
10	101786000	101786200	10_101786000_101786200_-	323	-	2.50248e-05
10	101786200	101786400	10_101786200_101786400_-	477	-	0
10	101786400	101786600	10_101786400_101786600_-	163	-	0.00056286
10	101787400	101787600	10_101787400_101787600_-	269	-	9.57148e-06
10	101790800	101791000	10_101790800_101791000_-	222	-	0.00177779
10	101791000	101791200	10_101791000_101791200_-	142	-	0.000256814
10	101792000	101792200	10_101792000_101792200_-	60	-	0.0392122
10	101792200	101792400	10_101792200_101792400_-	78	-	0.0118647
10	101792800	101793000	10_101792800_101793000_-	145	-	0.000111995
10	101793800	101794000	10_101793800_101794000_-	75	-	0.0215262
10	101797800	101798000	10_101797800_101798000_-	58	-	0.0375268
10	101798000	101798200	10_101798000_101798200_-	220	-	1.25233e-08
10	101798800	101799000	10_101798800_101799000_-	211	-	2.3388e-08
10	101799000	101799200	10_101799000_101799200_-	329	-	1.9984e-11
10	101799200	101799400	10_101799200_101799400_-	135	-	1.85516
10	101799400	101799600	10_101799400_101799600_-	105	-	0.00140566
10	101800200	101800400	10_101800200_101800400_-	115	-	0.770415
10	101803600	101803800	10_101803600_101803800_-	114	-	0.000183047
10	101803800	101804000	10_101803800_101804000_-	205	-	2.17411e-05
10	101810200	101810400	10_101810200_101810400_-	84	-	0.0108722
10	101810600	101810800	10_101810600_101810800_-	26	-	0.0221259
10	101810800	101811000	10_101810800_101811000_-	98	-	1.23235e-09
10	101811000	101811200	10_101811000_101811200_-	27	-	0.0129735
10	101811200	101811400	10_101811200_101811400_-	35	-	0.000332829
10	101812200	101812400	10_101812200_101812400_-	36	-	0.0196214
10	101813000	101813200	10_101813000_101813200_-	73	-	0.0199894
10	101817800	101818000	10_101817800_101818000_-	39	-	0.0336779
10	101818000	101818200	10_101818000_101818200_-	42	-	0.0251336
10	101818200	101818400	10_101818200_101818400_-	98	-	0.730558
10	102106600	102106800	10_102106600_102106800_-	52	-	0.011823
10	102106800	102107000	10_102106800_102107000_-	87	-	0.000221334
10	102107200	102107400	10_102107200_102107400_-	49	-	0.00448428
10	102107600	102107800	10_102107600_102107800_-	34	-	0.0377029
10	102107800	102108000	10_102107800_102108000_-	73	-	2.09587
10	102108000	102108200	10_102108000_102108200_-	68	-	1.01741e-07
10	102109000	102109200	10_102109000_102109200_-	43	-	0.0593083
10	102114400	102114600	10_102114400_102114600_-	40	-	0.0100423
10	102402600	102402800	10_102402600_102402800_-	46	-	0.044722
10	102403200	102403400	10_102403200_102403400_-	52	-	0.0103771
10	102403800	102404000	10_102403800_102404000_-	47	-	0.0176827
10	102404600	102404800	10_102404600_102404800_-	42	-	0.0286259
10	102479400	102479600	10_102479400_102479600_-	87	-	0.00126889
10	102480400	102480600	10_102480400_102480600_-	111	-	0.00767101
10	102480600	102480800	10_102480600_102480800_-	66	-	0.0142424
10	103088200	103088400	10_103088200_103088400_-	81	-	0.0433236
10	103088400	103088600	10_103088400_103088600_-	133	-	0.00153922
10	103088600	103088800	10_103088600_103088800_-	111	-	0.0072753
10	103088800	103089000	10_103088800_103089000_-	82	-	0.0331917
10	103089200	103089400	10_103089200_103089400_-	89	-	0.0334608
10	103089600	103089800	10_103089600_103089800_-	107	-	0.0126014
10	103178600	103178800	10_103178600_103178800_-	45	-	0.0197924
10	103594400	103594600	10_103594400_103594600_-	109	-	0.0239532
10	103594600	103594800	10_103594600_103594800_-	131	-	0.0166649
10	103594800	103595000	10_103594800_103595000_-	113	-	0.018609
10	103595000	103595200	10_103595000_103595200_-	100	-	0.0231321
10	103595800	103596000	10_103595800_103596000_-	101	-	0.0249315
10	103596000	103596200	10_103596000_103596200_-	123	-	0.0109336
10	103596200	103596400	10_103596200_103596400_-	131	-	0.00950898
10	103596400	103596600	10_103596400_103596600_-	94	-	0.0248965
10	103596800	103597000	10_103596800_103597000_-	175	-	0.00324652
10	103597000	103597200	10_103597000_103597200_-	160	-	0.00854153
10	103597400	103597600	10_103597400_103597600_-	87	-	0.035975
10	103598000	103598200	10_103598000_103598200_-	76	-	0.0484464
10	103598200	103598400	10_103598200_103598400_-	107	-	0.0177814
10	103598400	103598600	10_103598400_103598600_-	145	-	0.00696096
10	103598600	103598800	10_103598600_103598800_-	111	-	0.0215248
10	103598800	103599000	10_103598800_103599000_-	119	-	0.0115128
10	103599000	103599200	10_103599000_103599200_-	130	-	0.00338327
10	103599200	103599400	10_103599200_103599400_-	149	-	0.00112038
10	103599400	103599600	10_103599400_103599600_-	89	-	0.0315886
10	103600000	103600200	10_103600000_103600200_-	108	-	0.0144018
10	103600200	103600400	10_103600200_103600400_-	158	-	0.00401517
10	103600400	103600600	10_103600400_103600600_-	146	-	0.00714245
10	103601000	103601200	10_103601000_103601200_-	154	-	0.00998701
10	103601200	103601400	10_103601200_103601400_-	84	-	0.0416234
10	103601400	103601600	10_103601400_103601600_-	98	-	0.0226716
10	103601800	103602000	10_103601800_103602000_-	82	-	0.0236682
10	103602000	103602200	10_103602000_103602200_-	221	-	0.00466361
10	103602200	103602400	10_103602200_103602400_-	148	-	0.000736144
10	103602400	103602600	10_103602400_103602600_-	106	-	0.0105039
10	103602600	103602800	10_103602600_103602800_-	134	-	0.00159311
10	103602800	103603000	10_103602800_103603000_-	195	-	0.00309632
10	103603000	103603200	10_103603000_103603200_-	116	-	0.000452376
10	103603200	103603400	10_103603200_103603400_-	155	-	4.95211
10	103603400	103603600	10_103603400_103603600_-	165	-	0.000106758
10	103603600	103603800	10_103603600_103603800_-	97	-	0.0124324
10	103612800	103613000	10_103612800_103613000_-	81	-	0.0165632
10	103613000	103613200	10_103613000_103613200_-	95	-	0.00781198
10	106574800	106575000	10_106574800_106575000_-	71	-	0.0362253
10	107164400	107164600	10_107164400_107164600_-	29	-	0.018504
10	112150000	112150200	10_112150000_112150200_-	112	-	0.0210836
10	112150200	112150400	10_112150200_112150400_-	106	-	0.0305575
10	112150400	112150600	10_112150400_112150600_-	127	-	0.0186304
10	112150600	112150800	10_112150600_112150800_-	122	-	0.0184587
10	112150800	112151000	10_112150800_112151000_-	82	-	0.0434722
10	112151000	112151200	10_112151000_112151200_-	112	-	0.0281123
10	112151200	112151400	10_112151200_112151400_-	148	-	0.0102767
10	112151600	112151800	10_112151600_112151800_-	103	-	0.0314505
10	112152400	112152600	10_112152400_112152600_-	150	-	0.0025899
10	112152600	112152800	10_112152600_112152800_-	114	-	0.0209328
10	112153200	112153400	10_112153200_112153400_-	104	-	0.0249177
10	112153400	112153600	10_112153400_112153600_-	129	-	0.00952375
10	112432400	112432600	10_112432400_112432600_-	88	-	0.0342158
10	112445400	112445600	10_112445400_112445600_-	72	-	0.0436776
10	114121800	114122000	10_114121800_114122000_-	84	-	0.034457
10	114123800	114124000	10_114123800_114124000_-	150	-	0.000538097
10	114124000	114124200	10_114124000_114124200_-	113	-	0.00432049
10	114124200	114124400	10_114124200_114124400_-	84	-	0.0438047
10	114125000	114125200	10_114125000_114125200_-	121	-	0.00492123
10	114431200	114431400	10_114431200_114431400_-	133	-	0.00389476
10	114431400	114431600	10_114431400_114431600_-	101	-	0.019742
10	114431600	114431800	10_114431600_114431800_-	140	-	0.00359715
10	114432200	114432400	10_114432200_114432400_-	221	-	0.601726
10	114432600	114432800	10_114432600_114432800_-	114	-	0.0169461
10	114432800	114433000	10_114432800_114433000_-	110	-	0.025027
10	114433000	114433200	10_114433000_114433200_-	127	-	0.0059716
10	114433200	114433400	10_114433200_114433400_-	218	-	1.79818
10	114433400	114433600	10_114433400_114433600_-	134	-	0.00888906
10	114433600	114433800	10_114433600_114433800_-	217	-	6.30169
10	114433800	114434000	10_114433800_114434000_-	97	-	0.0306936
10	114434000	114434200	10_114434000_114434200_-	115	-	0.0226789
10	114434200	114434400	10_114434200_114434400_-	83	-	0.0372748
10	114434400	114434600	10_114434400_114434600_-	100	-	0.0262944
10	114434600	114434800	10_114434600_114434800_-	216	-	5.81988
10	114434800	114435000	10_114434800_114435000_-	111	-	0.0118567
10	114435200	114435400	10_114435200_114435400_-	156	-	0.00220411
10	114435400	114435600	10_114435400_114435600_-	153	-	0.000914283
10	114435600	114435800	10_114435600_114435800_-	91	-	0.0320072
10	114435800	114436000	10_114435800_114436000_-	107	-	0.0204676
10	114436000	114436200	10_114436000_114436200_-	312	-	0.0103414
10	114436200	114436400	10_114436200_114436400_-	170	-	0.000852494
10	114437800	114438000	10_114437800_114438000_-	106	-	0.0134572
10	114465600	114465800	10_114465600_114465800_-	154	-	2.85191
10	114491800	114492000	10_114491800_114492000_-	74	-	0.038364
10	117280400	117280600	10_117280400_117280600_-	112	-	0.0164584
10	117280600	117280800	10_117280600_117280800_-	93	-	0.0306252
10	117281000	117281200	10_117281000_117281200_-	85	-	0.0145949
10	117281200	117281400	10_117281200_117281400_-	84	-	0.0156517
10	117281400	117281600	10_117281400_117281600_-	148	-	0.00683901
10	117281600	117281800	10_117281600_117281800_-	167	-	0.00107999
10	117281800	117282000	10_117281800_117282000_-	127	-	0.00760899
10	117282000	117282200	10_117282000_117282200_-	168	-	0.001496
10	117283000	117283200	10_117283000_117283200_-	90	-	0.0290923
10	117283200	117283400	10_117283200_117283400_-	347	-	0.000558064
10	117283400	117283600	10_117283400_117283600_-	244	-	0.420427
10	117283600	117283800	10_117283600_117283800_-	110	-	0.0172179
10	117283800	117284000	10_117283800_117284000_-	205	-	7.61065
10	117284000	117284200	10_117284000_117284200_-	197	-	0.000750509
10	117284200	117284400	10_117284200_117284400_-	192	-	0.00123329
10	117284400	117284600	10_117284400_117284600_-	220	-	0.000630433
10	117284600	117284800	10_117284600_117284800_-	139	-	0.00626351
10	117284800	117285000	10_117284800_117285000_-	156	-	0.00667144
10	117285000	117285200	10_117285000_117285200_-	135	-	0.0038961
10	117285200	117285400	10_117285200_117285400_-	120	-	0.0160386
10	117290200	117290400	10_117290200_117290400_-	129	-	0.0132888
10	117318800	117319000	10_117318800_117319000_-	126	-	0.0141435
10	117374400	117374600	10_117374400_117374600_-	139	-	0.00369547
10	117374600	117374800	10_117374600_117374800_-	98	-	0.00640806
10	117374800	117375000	10_117374800_117375000_-	255	-	0.0033744
10	117375000	117375200	10_117375000_117375200_-	128	-	0.00525081
10	117375200	117375400	10_117375200_117375400_-	75	-	0.0394679
10	118005400	118005600	10_118005400_118005600_-	144	-	0.00427942
10	118007800	118008000	10_118007800_118008000_-	110	-	0.0227163
10	118009000	118009200	10_118009000_118009200_-	131	-	0.00291971
10	118039000	118039200	10_118039000_118039200_-	73	-	0.0471146
10	118040200	118040400	10_118040200_118040400_-	77	-	0.04396
10	118046000	118046200	10_118046000_118046200_-	120	-	0.00866096
10	118681600	118681800	10_118681600_118681800_-	131	-	0.00274933
10	118681800	118682000	10_118681800_118682000_-	208	-	0.595195
10	118682400	118682600	10_118682400_118682600_-	151	-	0.00359233
10	118682600	118682800	10_118682600_118682800_-	203	-	3.64899
10	118683000	118683200	10_118683000_118683200_-	88	-	0.0361744
10	118683200	118683400	10_118683200_118683400_-	76	-	0.0496251
10	118683400	118683600	10_118683400_118683600_-	97	-	0.00921213
10	118683800	118684000	10_118683800_118684000_-	127	-	0.0127998
10	118684200	118684400	10_118684200_118684400_-	186	-	0.00133099
10	118684400	118684600	10_118684400_118684600_-	155	-	0.00240995
10	118684800	118685000	10_118684800_118685000_-	118	-	0.00911299
10	118685000	118685200	10_118685000_118685200_-	107	-	0.00978426
10	118685200	118685400	10_118685200_118685400_-	153	-	0.00322646
10	118685400	118685600	10_118685400_118685600_-	141	-	0.00437355
10	118685600	118685800	10_118685600_118685800_-	79	-	0.0377492
10	118685800	118686000	10_118685800_118686000_-	82	-	0.030406
10	118686000	118686200	10_118686000_118686200_-	87	-	0.0302972
10	118729200	118729400	10_118729200_118729400_-	97	-	0.0195852
10	118730200	118730400	10_118730200_118730400_-	77	-	0.0307587
10	118754400	118754600	10_118754400_118754600_-	323	-	2.9976e-11
10	118754600	118754800	10_118754600_118754800_-	136	-	0.00023016
10	119035800	119036000	10_119035800_119036000_-	130	-	0.0074089
10	119036000	119036200	10_119036000_119036200_-	62	-	0.018145
10	119036200	119036400	10_119036200_119036400_-	86	-	0.00808894
10	119037200	119037400	10_119037200_119037400_-	41	-	0.0331047
10	119042400	119042600	10_119042400_119042600_-	68	-	0.449647
10	119051200	119051400	10_119051200_119051400_-	43	-	0.00872662
10	119056800	119057000	10_119056800_119057000_-	94	-	0.0146081
10	119058000	119058200	10_119058000_119058200_-	77	-	0.651651
10	119058200	119058400	10_119058200_119058400_-	85	-	0.000233354
10	119059200	119059400	10_119059200_119059400_-	99	-	4.69297
10	119059600	119059800	10_119059600_119059800_-	54	-	0.0386515
10	119060600	119060800	10_119060600_119060800_-	82	-	0.00856635
10	119065400	119065600	10_119065400_119065600_-	83	-	0.0278966
10	119069400	119069600	10_119069400_119069600_-	65	-	0.0288135
10	119070800	119071000	10_119070800_119071000_-	110	-	0.00382394
10	119071000	119071200	10_119071000_119071200_-	120	-	0.00533782
10	119072800	119073000	10_119072800_119073000_-	146	-	0.000261074
10	119073000	119073200	10_119073000_119073200_-	152	-	0.00094446
10	119073400	119073600	10_119073400_119073600_-	204	-	1.25354
10	119073600	119073800	10_119073600_119073800_-	111	-	0.00837121
10	119073800	119074000	10_119073800_119074000_-	117	-	0.00424389
10	119080600	119080800	10_119080600_119080800_-	110	-	0.00451305
10	119168000	119168200	10_119168000_119168200_-	120	-	0.0117215
10	119168400	119168600	10_119168400_119168600_-	148	-	0.00366042
10	119177000	119177200	10_119177000_119177200_-	70	-	0.0342347
10	119572200	119572400	10_119572200_119572400_-	44	-	0.0121433
10	119572400	119572600	10_119572400_119572600_-	48	-	0.0273252
10	119572800	119573000	10_119572800_119573000_-	48	-	0.00196674
10	119573000	119573200	10_119573000_119573200_-	48	-	0.0131674
10	119573200	119573400	10_119573200_119573400_-	45	-	0.0465821
10	119574000	119574200	10_119574000_119574200_-	83	-	0.0262083
10	119575400	119575600	10_119575400_119575600_-	77	-	0.0139056
10	119575600	119575800	10_119575600_119575800_-	232	-	3.18634e-09
10	119576600	119576800	10_119576600_119576800_-	174	-	3.23946
10	119577000	119577200	10_119577000_119577200_-	109	-	0.000942929
10	119577400	119577600	10_119577400_119577600_-	97	-	0.00437731
10	119577600	119577800	10_119577600_119577800_-	137	-	9.78097
10	119578600	119578800	10_119578600_119578800_-	88	-	0.0117481
10	119581800	119582000	10_119581800_119582000_-	100	-	0.00242995
10	119582400	119582600	10_119582400_119582600_-	123	-	0.00058788
10	119596400	119596600	10_119596400_119596600_-	50	-	0.00516836
10	119830200	119830400	10_119830200_119830400_-	107	-	0.00978426
10	119831400	119831600	10_119831400_119831600_-	109	-	0.0288613
10	119853000	119853200	10_119853000_119853200_-	58	-	0.0499436
10	119872600	119872800	10_119872600_119872800_-	58	-	0.0306287
10	121743000	121743200	10_121743000_121743200_-	112	-	0.0135959
10	121743600	121743800	10_121743600_121743800_-	87	-	0.0379894
10	122992200	122992400	10_122992200_122992400_-	150	-	0.00389481
10	122992600	122992800	10_122992600_122992800_-	90	-	0.0299773
10	122992800	122993000	10_122992800_122993000_-	73	-	0.0372888
10	122996000	122996200	10_122996000_122996200_-	164	-	0.00109517
10	124620800	124621000	10_124620800_124621000_-	56	-	0.0434991
10	124623400	124623600	10_124623400_124623600_-	64	-	0.00638128
10	124681800	124682000	10_124681800_124682000_-	83	-	0.00648145
10	124760200	124760400	10_124760200_124760400_-	82	-	0.017938
10	124989200	124989400	10_124989200_124989400_-	139	-	0.00293066
10	124989400	124989600	10_124989400_124989600_-	111	-	0.00916407
10	124989600	124989800	10_124989600_124989800_-	102	-	0.0143409
10	124993200	124993400	10_124993200_124993400_-	85	-	0.0109627
10	124998000	124998200	10_124998000_124998200_-	73	-	0.0287139
10	125788600	125788800	10_125788600_125788800_-	70	-	0.0178779
10	128098000	128098200	10_128098000_128098200_-	63	-	0.00673466
10	128098800	128099000	10_128098800_128099000_-	47	-	0.0295601
10	128101400	128101600	10_128101400_128101600_-	43	-	0.0152896
10	128102600	128102800	10_128102600_128102800_-	16	-	0.0382816
10	128103000	128103200	10_128103000_128103200_-	27	-	0.0256627
10	128103400	128103600	10_128103400_128103600_-	59	-	1.16136e-05
10	128103600	128103800	10_128103600_128103800_-	41	-	3.55271e-10
10	128104200	128104400	10_128104200_128104400_-	47	-	0.000604771
10	128104400	128104600	10_128104400_128104600_-	45	-	0.150707
10	128104800	128105000	10_128104800_128105000_-	21	-	0.0148258
10	128105200	128105400	10_128105200_128105400_-	39	-	0.00026223
10	128105400	128105600	10_128105400_128105600_-	19	-	0.0407044
10	128105600	128105800	10_128105600_128105800_-	49	-	8.21565e-10
10	128105800	128106000	10_128105800_128106000_-	46	-	4.71845e-09
10	128106200	128106400	10_128106200_128106400_-	35	-	0.00270447
10	128106600	128106800	10_128106600_128106800_-	46	-	0.0302251
10	128106800	128107000	10_128106800_128107000_-	38	-	0.000235115
10	128107000	128107200	10_128107000_128107200_-	33	-	0.000477646
10	128108200	128108400	10_128108200_128108400_-	44	-	0.830759
10	128108400	128108600	10_128108400_128108600_-	40	-	0.0864917
10	128109200	128109400	10_128109200_128109400_-	55	-	4.53391
10	128111600	128111800	10_128111600_128111800_-	43	-	0.0185249
10	128112200	128112400	10_128112200_128112400_-	85	-	9.51752e-05
10	128113400	128113600	10_128113400_128113600_-	46	-	0.0051022
10	131973800	131974000	10_131973800_131974000_-	67	-	0.0229051
11	767600	767800	11_767600_767800_-	48	-	0.0379922
11	767800	768000	11_767800_768000_-	49	-	0.00527812
11	768200	768400	11_768200_768400_-	55	-	3.05778e-06
11	768400	768600	11_768400_768600_-	30	-	0.00148426
11	768800	769000	11_768800_769000_-	33	-	0.000977801
11	769200	769400	11_769200_769400_-	45	-	0.00470856
11	769400	769600	11_769400_769600_-	47	-	0.000179071
11	769600	769800	11_769600_769800_-	35	-	0.0162296
11	770000	770200	11_770000_770200_-	58	-	0.0069612
11	770600	770800	11_770600_770800_-	47	-	0.0243494
11	840200	840400	11_840200_840400_-	28	-	0.03058
11	1277000	1277200	11_1277000_1277200_-	42	-	0.0489699
11	1752800	1753000	11_1752800_1753000_-	51	-	0.028461
11	1753000	1753200	11_1753000_1753200_-	89	-	0
11	1753200	1753400	11_1753200_1753400_-	25	-	0.0289006
11	1753400	1753600	11_1753400_1753600_-	24	-	0.0327861
11	1753800	1754000	11_1753800_1754000_-	23	-	0.039363
11	1757400	1757600	11_1757400_1757600_-	32	-	0.00200322
11	2129000	2129200	11_2129000_2129200_-	16	-	2.28856
11	2130200	2130400	11_2130200_2130400_-	38	-	1.17346e-06
11	2130400	2130600	11_2130400_2130600_-	41	-	0
11	2130600	2130800	11_2130600_2130800_-	50	-	1.65423e-09
11	2131600	2131800	11_2131600_2131800_-	25	-	0.000198496
11	2132000	2132200	11_2132000_2132200_-	89	-	0.00405106
11	2132200	2132400	11_2132200_2132400_-	97	-	0.000229251
11	2132400	2132600	11_2132400_2132600_-	43	-	0
11	2132600	2132800	11_2132600_2132800_-	29	-	0
11	2133200	2133400	11_2133200_2133400_-	29	-	0
11	2133400	2133600	11_2133400_2133600_-	46	-	0
11	2133600	2133800	11_2133600_2133800_-	79	-	0
11	2135400	2135600	11_2135400_2135600_-	71	-	1.44342e-06
11	2138200	2138400	11_2138200_2138400_-	24	-	0
11	2138400	2138600	11_2138400_2138600_-	48	-	0.0450344
11	2139200	2139400	11_2139200_2139400_-	52	-	0.00112129
11	2164000	2164200	11_2164000_2164200_-	24	-	0.000149354
11	2164200	2164400	11_2164200_2164400_-	26	-	8.22283
11	2166600	2166800	11_2166600_2166800_-	17	-	0.0158179
11	2169600	2169800	11_2169600_2169800_-	15	-	0.0348384
11	2944600	2944800	11_2944600_2944800_-	59	-	0.0212807
11	2976000	2976200	11_2976000_2976200_-	31	-	0.0395568
11	6411000	6411200	11_6411000_6411200_-	35	-	0.0234496
11	9282200	9282400	11_9282200_9282400_-	63	-	0.00856576
11	9291200	9291400	11_9291200_9291400_-	39	-	0.000344141
11	9780200	9780400	11_9780200_9780400_-	74	-	0.0483204
11	10514800	10515000	11_10514800_10515000_-	85	-	0.03366
11	10797000	10797200	11_10797000_10797200_-	234	-	5.07881
11	10797200	10797400	11_10797200_10797400_-	371	-	0.000107298
11	10797400	10797600	11_10797400_10797600_-	396	-	7.77711e-08
11	10797600	10797800	11_10797600_10797800_-	509	-	3.33067e-11
11	10797800	10798000	11_10797800_10798000_-	447	-	3.33067e-11
11	10799000	10799200	11_10799000_10799200_-	178	-	8.66549
11	10799200	10799400	11_10799200_10799400_-	515	-	3.21965e-10
11	10799400	10799600	11_10799400_10799600_-	231	-	0.27265
11	10799600	10799800	11_10799600_10799800_-	565	-	9.99201e-11
11	10800000	10800200	11_10800000_10800200_-	218	-	0.15758
11	10800200	10800400	11_10800200_10800400_-	261	-	0.152941
11	10800400	10800600	11_10800400_10800600_-	638	-	1.11022e-11
11	10800600	10800800	11_10800600_10800800_-	572	-	1.33227e-10
11	10800800	10801000	11_10800800_10801000_-	380	-	1.55431e-10
11	10801000	10801200	11_10801000_10801200_-	437	-	0
11	10801600	10801800	11_10801600_10801800_-	430	-	1.77636e-10
11	10802000	10802200	11_10802000_10802200_-	434	-	0
11	10802200	10802400	11_10802200_10802400_-	335	-	6.45151e-07
11	10802400	10802600	11_10802400_10802600_-	99	-	0.019999
11	10803000	10803200	11_10803000_10803200_-	326	-	0.00116376
11	10803200	10803400	11_10803200_10803400_-	199	-	0.000211335
11	10803400	10803600	11_10803400_10803600_-	219	-	0.005663
11	10803800	10804000	11_10803800_10804000_-	116	-	0.008383
11	10804000	10804200	11_10804000_10804200_-	121	-	0.00769898
11	10804200	10804400	11_10804200_10804400_-	314	-	3.69268e-06
11	10804800	10805000	11_10804800_10805000_-	155	-	0.00107241
11	10805800	10806000	11_10805800_10806000_-	259	-	0
11	10806000	10806200	11_10806000_10806200_-	110	-	0.00104654
11	10806800	10807000	11_10806800_10807000_-	87	-	0.0102377
11	10853600	10853800	11_10853600_10853800_-	68	-	0.0495174
11	10854200	10854400	11_10854200_10854400_-	62	-	0.0399371
11	11963200	11963400	11_11963200_11963400_-	197	-	0.000750509
11	11963400	11963600	11_11963400_11963600_-	101	-	0.0158856
11	11963600	11963800	11_11963600_11963800_-	152	-	0.00109512
11	11964000	11964200	11_11964000_11964200_-	92	-	0.0200243
11	11964400	11964600	11_11964400_11964600_-	70	-	0.0447955
11	11965800	11966000	11_11965800_11966000_-	55	-	0.0332425
11	12008400	12008600	11_12008400_12008600_-	67	-	0.0027456
11	13388800	13389000	11_13388800_13389000_-	109	-	0.0146111
11	14281600	14281800	11_14281600_14281800_-	76	-	0.039539
11	14475800	14476000	11_14475800_14476000_-	92	-	0.0103274
11	14505000	14505200	11_14505000_14505200_-	151	-	0.00113032
11	14513800	14514000	11_14513800_14514000_-	65	-	0.0325001
11	17074400	17074600	11_17074400_17074600_-	75	-	0.00167502
11	17075000	17075200	11_17075000_17075200_-	296	-	2.22045e-11
11	17075400	17075600	11_17075400_17075600_-	119	-	0.000272454
11	17089200	17089400	11_17089200_17089400_-	94	-	0.0290773
11	18606800	18607000	11_18606800_18607000_-	67	-	0.0236851
11	18608400	18608600	11_18608400_18608600_-	98	-	0.028308
11	18615200	18615400	11_18615200_18615400_-	69	-	0.0352323
11	18615400	18615600	11_18615400_18615600_-	72	-	0.0362422
11	27495200	27495400	11_27495200_27495400_-	87	-	0.0111586
11	27495800	27496000	11_27495800_27496000_-	95	-	0.00745064
11	27496400	27496600	11_27496400_27496600_-	188	-	0.000152945
11	27497200	27497400	11_27497200_27497400_-	71	-	0.0482489
11	27497400	27497600	11_27497400_27497600_-	149	-	0.00702127
11	27497600	27497800	11_27497600_27497800_-	156	-	0.00220411
11	27498600	27498800	11_27498600_27498800_-	262	-	0.384202
11	27499400	27499600	11_27499400_27499600_-	161	-	0.00280477
11	33085000	33085200	11_33085000_33085200_-	71	-	0.0295499
11	33709000	33709200	11_33709000_33709200_-	114	-	0.011467
11	33709200	33709400	11_33709200_33709400_-	141	-	0.00760465
11	33709400	33709600	11_33709400_33709600_-	79	-	0.0408926
11	33709600	33709800	11_33709600_33709800_-	129	-	0.00566484
11	33709800	33710000	11_33709800_33710000_-	124	-	0.00980362
11	33710000	33710200	11_33710000_33710200_-	106	-	0.0169232
11	36486200	36486400	11_36486200_36486400_-	67	-	0.0437865
11	36486800	36487000	11_36486800_36487000_-	136	-	0.000209164
11	44933000	44933200	11_44933000_44933200_-	31	-	0.0292921
11	44933800	44934000	11_44933800_44934000_-	28	-	0.0259847
11	44934000	44934200	11_44934000_44934200_-	28	-	0.0296239
11	45933200	45933400	11_45933200_45933400_-	99	-	0.0018375
11	45933800	45934000	11_45933800_45934000_-	62	-	0.0357678
11	45934000	45934200	11_45934000_45934200_-	155	-	2.88658e-10
11	45971200	45971400	11_45971200_45971400_-	45	-	0.0315169
11	45979800	45980000	11_45979800_45980000_-	48	-	0.0470134
11	46743800	46744000	11_46743800_46744000_-	75	-	0.0161267
11	46744000	46744200	11_46744000_46744200_-	97	-	0.000575804
11	46744400	46744600	11_46744400_46744600_-	78	-	0.0169359
11	46760600	46760800	11_46760600_46760800_-	74	-	0.0404718
11	46777400	46777600	11_46777400_46777600_-	85	-	0.0225303
11	46795600	46795800	11_46795600_46795800_-	63	-	0.0255379
11	46811000	46811200	11_46811000_46811200_-	106	-	0.0096285
11	47164400	47164600	11_47164400_47164600_-	50	-	0.0320232
11	47240000	47240200	11_47240000_47240200_-	29	-	0.00520128
11	47466000	47466200	11_47466000_47466200_-	104	-	0.0273664
11	47466200	47466400	11_47466200_47466400_-	104	-	0.00975161
11	47466400	47466600	11_47466400_47466600_-	94	-	0.0336423
11	47466600	47466800	11_47466600_47466800_-	109	-	0.0101086
11	47466800	47467000	11_47466800_47467000_-	211	-	1.82523
11	47467200	47467400	11_47467200_47467400_-	71	-	0.0436661
11	47467400	47467600	11_47467400_47467600_-	139	-	0.00293066
11	47467600	47467800	11_47467600_47467800_-	87	-	0.0243787
11	47469000	47469200	11_47469000_47469200_-	202	-	4.27412
11	47469200	47469400	11_47469200_47469400_-	122	-	0.00681815
11	47469400	47469600	11_47469400_47469600_-	124	-	0.00746904
11	47469600	47469800	11_47469600_47469800_-	168	-	0.000717544
11	47469800	47470000	11_47469800_47470000_-	232	-	0.0192989
11	47470000	47470200	11_47470000_47470200_-	88	-	0.040272
11	47470200	47470400	11_47470200_47470400_-	104	-	0.0265349
11	47470400	47470600	11_47470400_47470600_-	249	-	9.86934
11	47470600	47470800	11_47470600_47470800_-	289	-	0.267831
11	47470800	47471000	11_47470800_47471000_-	147	-	0.00767932
11	47471000	47471200	11_47471000_47471200_-	156	-	0.00376595
11	47471200	47471400	11_47471200_47471400_-	117	-	0.017089
11	47471400	47471600	11_47471400_47471600_-	123	-	0.00840444
11	47471600	47471800	11_47471600_47471800_-	192	-	0.000488175
11	47472000	47472200	11_47472000_47472200_-	154	-	0.00314634
11	47472200	47472400	11_47472200_47472400_-	145	-	0.00490124
11	47473000	47473200	11_47473000_47473200_-	77	-	0.04396
11	47475400	47475600	11_47475400_47475600_-	82	-	0.025258
11	47476800	47477000	11_47476800_47477000_-	74	-	0.0426402
11	47477200	47477400	11_47477200_47477400_-	133	-	0.00830803
11	47482600	47482800	11_47482600_47482800_-	93	-	0.017522
11	47488800	47489000	11_47488800_47489000_-	151	-	0.000438133
11	57299800	57300000	11_57299800_57300000_-	50	-	0.0232605
11	57300000	57300200	11_57300000_57300200_-	66	-	0.00701277
11	57302400	57302600	11_57302400_57302600_-	87	-	0.00045715
11	57302600	57302800	11_57302600_57302800_-	106	-	2.86637e-07
11	57308400	57308600	11_57308400_57308600_-	68	-	0.00047931
11	57312600	57312800	11_57312600_57312800_-	88	-	0.000112252
11	57312800	57313000	11_57312800_57313000_-	95	-	0.89684
11	57313000	57313200	11_57313000_57313200_-	54	-	0.00922578
11	57313200	57313400	11_57313200_57313400_-	69	-	0.00291965
11	57313400	57313600	11_57313400_57313600_-	125	-	6.51934e-05
11	57313600	57313800	11_57313600_57313800_-	90	-	7.36205e-05
11	57320200	57320400	11_57320200_57320400_-	68	-	0.000667789
11	57320600	57320800	11_57320600_57320800_-	38	-	0.0252219
11	61300000	61300200	11_61300000_61300200_-	75	-	0.0010157
11	61403200	61403400	11_61403200_61403400_-	72	-	0.0295703
11	61404200	61404400	11_61404200_61404400_-	91	-	0.0284245
11	61404400	61404600	11_61404400_61404600_-	74	-	0.0415484
11	61515800	61516000	11_61515800_61516000_-	65	-	0.0428354
11	61516400	61516600	11_61516400_61516600_-	64	-	0.0126712
11	61518400	61518600	11_61518400_61518600_-	77	-	0.0133588
11	61799800	61800000	11_61799800_61800000_-	102	-	0.00988713
11	61800200	61800400	11_61800200_61800400_-	78	-	0.00998925
11	61800600	61800800	11_61800600_61800800_-	102	-	0.0117274
11	61801000	61801200	11_61801000_61801200_-	107	-	0.00300576
11	61801200	61801400	11_61801200_61801400_-	136	-	0.000209164
11	61801400	61801600	11_61801400_61801600_-	79	-	0.0203728
11	61801600	61801800	11_61801600_61801800_-	116	-	0.00487565
11	61801800	61802000	11_61801800_61802000_-	129	-	1.24135
11	61802200	61802400	11_61802200_61802400_-	111	-	0.00107785
11	61816600	61816800	11_61816600_61816800_-	48	-	0.0121086
11	61965000	61965200	11_61965000_61965200_-	71	-	4.91973e-07
11	61967200	61967400	11_61967200_61967400_-	61	-	1.02121e-05
11	61967400	61967600	11_61967400_61967600_-	39	-	0
11	62516000	62516200	11_62516000_62516200_-	94	-	0.0406658
11	62516400	62516600	11_62516400_62516600_-	142	-	0.00779321
11	62516600	62516800	11_62516600_62516800_-	342	-	0.121574
11	62516800	62517000	11_62516800_62517000_-	109	-	0.0224384
11	62517000	62517200	11_62517000_62517200_-	121	-	0.0208781
11	62517200	62517400	11_62517200_62517400_-	195	-	0.00173513
11	62517400	62517600	11_62517400_62517600_-	115	-	0.0226789
11	62517600	62517800	11_62517600_62517800_-	89	-	0.0459531
11	62517800	62518000	11_62517800_62518000_-	311	-	0.694575
11	62518000	62518200	11_62518000_62518200_-	159	-	0.00627171
11	62518200	62518400	11_62518200_62518400_-	248	-	0.000153155
11	62518400	62518600	11_62518400_62518600_-	142	-	0.00779321
11	62518600	62518800	11_62518600_62518800_-	240	-	0.000393353
11	62518800	62519000	11_62518800_62519000_-	309	-	0.51149
11	62519000	62519200	11_62519000_62519200_-	240	-	0.000329966
11	62519200	62519400	11_62519200_62519400_-	233	-	0.000504164
11	62519400	62519600	11_62519400_62519600_-	171	-	0.00441674
11	62519600	62519800	11_62519600_62519800_-	178	-	0.00254147
11	62519800	62520000	11_62519800_62520000_-	251	-	0.000209829
11	62520000	62520200	11_62520000_62520200_-	232	-	0.00060757
11	62520200	62520400	11_62520200_62520400_-	243	-	0.000306963
11	62520400	62520600	11_62520400_62520600_-	193	-	0.00169836
11	62520600	62520800	11_62520600_62520800_-	107	-	0.0291038
11	62520800	62521000	11_62520800_62521000_-	88	-	0.0446049
11	62521000	62521200	11_62521000_62521200_-	88	-	0.0468574
11	62521200	62521400	11_62521200_62521400_-	164	-	0.00436317
11	62521400	62521600	11_62521400_62521600_-	127	-	0.00659219
11	62521600	62521800	11_62521600_62521800_-	130	-	0.0105994
11	62521800	62522000	11_62521800_62522000_-	162	-	0.00431971
11	62522000	62522200	11_62522000_62522200_-	119	-	0.0176201
11	62522200	62522400	11_62522200_62522400_-	107	-	0.027397
11	62522400	62522600	11_62522400_62522600_-	127	-	0.00913317
11	62522600	62522800	11_62522600_62522800_-	167	-	0.00784865
11	62522800	62523000	11_62522800_62523000_-	110	-	0.019847
11	62523000	62523200	11_62523000_62523200_-	96	-	0.035117
11	62523200	62523400	11_62523200_62523400_-	88	-	0.0351875
11	62523400	62523600	11_62523400_62523600_-	209	-	0.000466695
11	62523600	62523800	11_62523600_62523800_-	181	-	0.00172321
11	62523800	62524000	11_62523800_62524000_-	221	-	0.000841746
11	62524000	62524200	11_62524000_62524200_-	154	-	0.00695293
11	62524200	62524400	11_62524200_62524400_-	127	-	0.0186304
11	62524400	62524600	11_62524400_62524600_-	173	-	0.00523166
11	62524600	62524800	11_62524600_62524800_-	152	-	0.00691091
11	62524800	62525000	11_62524800_62525000_-	129	-	0.0132888
11	62525000	62525200	11_62525000_62525200_-	218	-	0.00120598
11	62525200	62525400	11_62525200_62525400_-	85	-	0.0418038
11	62525400	62525600	11_62525400_62525600_-	102	-	0.0251872
11	62525600	62525800	11_62525600_62525800_-	203	-	0.000813218
11	62525800	62526000	11_62525800_62526000_-	192	-	0.00123329
11	62526000	62526200	11_62526000_62526200_-	217	-	0.000791313
11	62526200	62526400	11_62526200_62526400_-	87	-	0.041123
11	62526400	62526600	11_62526400_62526600_-	134	-	0.0146022
11	62526600	62526800	11_62526600_62526800_-	117	-	0.0264387
11	62526800	62527000	11_62526800_62527000_-	282	-	0.56652
11	62527000	62527200	11_62527000_62527200_-	294	-	1.96979
11	62527200	62527400	11_62527200_62527400_-	222	-	0.00146665
11	62527400	62527600	11_62527400_62527600_-	233	-	0.000593998
11	62527600	62527800	11_62527600_62527800_-	221	-	0.000106582
11	62527800	62528000	11_62527800_62528000_-	152	-	0.00910531
11	62528000	62528200	11_62528000_62528200_-	285	-	0.308474
11	62528200	62528400	11_62528200_62528400_-	253	-	0.000181297
11	62528400	62528600	11_62528400_62528600_-	141	-	0.0143549
11	62528600	62528800	11_62528600_62528800_-	119	-	0.0231699
11	62528800	62529000	11_62528800_62529000_-	87	-	0.0455058
11	62529000	62529200	11_62529000_62529200_-	218	-	0.00169945
11	62529200	62529400	11_62529200_62529400_-	263	-	0.000430797
11	62529400	62529600	11_62529400_62529600_-	262	-	0.000520105
11	62529600	62529800	11_62529600_62529800_-	412	-	0.0352694
11	62529800	62530000	11_62529800_62530000_-	420	-	0.00035197
11	62530000	62530200	11_62530000_62530200_-	299	-	4.10263
11	62530200	62530400	11_62530200_62530400_-	224	-	0.000147081
11	62530400	62530600	11_62530400_62530600_-	227	-	0.000858006
11	62530600	62530800	11_62530600_62530800_-	185	-	0.00118467
11	62530800	62531000	11_62530800_62531000_-	389	-	0.0273622
11	62531000	62531200	11_62531000_62531200_-	270	-	0.00019575
11	62531200	62531400	11_62531200_62531400_-	198	-	0.000790426
11	62531400	62531600	11_62531400_62531600_-	503	-	2.55351e-10
11	62531600	62531800	11_62531600_62531800_-	372	-	0.0266112
11	62531800	62532000	11_62531800_62532000_-	284	-	0.84046
11	62532000	62532200	11_62532000_62532200_-	390	-	0.0801967
11	62532200	62532400	11_62532200_62532400_-	148	-	0.00942648
11	62532400	62532600	11_62532400_62532600_-	337	-	1.78189
11	62532600	62532800	11_62532600_62532800_-	238	-	0.000919026
11	62532800	62533000	11_62532800_62533000_-	107	-	0.027397
11	62533000	62533200	11_62533000_62533200_-	132	-	0.0202216
11	62533200	62533400	11_62533200_62533400_-	230	-	0.000635679
11	62533400	62533600	11_62533400_62533600_-	167	-	0.00242092
11	62533600	62533800	11_62533600_62533800_-	158	-	0.00609534
11	62533800	62534000	11_62533800_62534000_-	118	-	0.00723616
11	62535000	62535200	11_62535000_62535200_-	113	-	0.00562757
11	62559600	62559800	11_62559600_62559800_-	161	-	2.14273e-09
11	62560000	62560200	11_62560000_62560200_-	49	-	0.00869532
11	62567400	62567600	11_62567400_62567600_-	59	-	0.00724957
11	62571600	62571800	11_62571600_62571800_-	70	-	0.000493565
11	62572600	62572800	11_62572600_62572800_-	70	-	2.33295
11	62593600	62593800	11_62593600_62593800_-	61	-	0.0359172
11	62615400	62615600	11_62615400_62615600_-	41	-	0.0311568
11	62625000	62625200	11_62625000_62625200_-	68	-	0.0213726
11	62625200	62625400	11_62625200_62625400_-	54	-	0.0141758
11	62625400	62625600	11_62625400_62625600_-	41	-	0.0427224
11	62625600	62625800	11_62625600_62625800_-	64	-	0.00276442
11	62625800	62626000	11_62625800_62626000_-	77	-	0.000822093
11	62628800	62629000	11_62628800_62629000_-	47	-	0.00296373
11	62629800	62630000	11_62629800_62630000_-	72	-	0.000675522
11	62630400	62630600	11_62630400_62630600_-	37	-	0.0314767
11	62630600	62630800	11_62630600_62630800_-	74	-	0.00378832
11	62631000	62631200	11_62631000_62631200_-	37	-	0.00936473
11	62633000	62633200	11_62633000_62633200_-	49	-	0.00617347
11	62644000	62644200	11_62644000_62644200_-	23	-	0.0371356
11	62690400	62690600	11_62690400_62690600_-	33	-	0.0447007
11	62705400	62705600	11_62705400_62705600_-	63	-	3.90404e-06
11	62713600	62713800	11_62713600_62713800_-	76	-	0.0496251
11	62715200	62715400	11_62715200_62715400_-	126	-	0.00499765
11	62841600	62841800	11_62841600_62841800_-	550	-	0.00998591
11	62852200	62852400	11_62852200_62852400_-	68	-	0.0362632
11	63760800	63761000	11_63760800_63761000_-	120	-	0.0127165
11	63761600	63761800	11_63761600_63761800_-	78	-	0.0498099
11	63761800	63762000	11_63761800_63762000_-	160	-	0.00151793
11	63762400	63762600	11_63762400_63762600_-	75	-	0.0353754
11	63762600	63762800	11_63762600_63762800_-	85	-	0.0317761
11	63763200	63763400	11_63763200_63763400_-	71	-	0.0199346
11	63763400	63763600	11_63763400_63763600_-	96	-	0.0117857
11	63763600	63763800	11_63763600_63763800_-	94	-	0.00926561
11	63764000	63764200	11_63764000_63764200_-	79	-	0.0140398
11	63764200	63764400	11_63764200_63764400_-	52	-	0.0362225
11	63766000	63766200	11_63766000_63766200_-	109	-	0.00518575
11	64244600	64244800	11_64244600_64244800_-	68	-	0.0178805
11	64246600	64246800	11_64246600_64246800_-	56	-	0.00021616
11	64765400	64765600	11_64765400_64765600_-	55	-	0.00529173
11	64765600	64765800	11_64765600_64765800_-	50	-	0.00979828
11	64766000	64766200	11_64766000_64766200_-	34	-	0.00171954
11	64767000	64767200	11_64767000_64767200_-	43	-	3.64198
11	64767600	64767800	11_64767600_64767800_-	65	-	7.54952e-10
11	64768000	64768200	11_64768000_64768200_-	53	-	1.95644e-07
11	64768200	64768400	11_64768200_64768400_-	30	-	0.0470577
11	64769000	64769200	11_64769000_64769200_-	31	-	0.0311998
11	64769200	64769400	11_64769200_64769400_-	39	-	0.00313765
11	64770200	64770400	11_64770200_64770400_-	50	-	0.00141522
11	64778200	64778400	11_64778200_64778400_-	23	-	0.0382399
11	64778400	64778600	11_64778400_64778600_-	18	-	0.0212897
11	65120600	65120800	11_65120600_65120800_-	33	-	0.0412081
11	65121400	65121600	11_65121400_65121600_-	87	-	7.92587
11	65720200	65720400	11_65720200_65720400_-	37	-	0.0305176
11	65854800	65855000	11_65854800_65855000_-	67	-	0.00373913
11	65855000	65855200	11_65855000_65855200_-	134	-	0
11	65855200	65855400	11_65855200_65855400_-	282	-	0
11	65855600	65855800	11_65855600_65855800_-	55	-	8.87504
11	65855800	65856000	11_65855800_65856000_-	63	-	8.30447e-09
11	65856000	65856200	11_65856000_65856200_-	364	-	3.67245e-06
11	66314400	66314600	11_66314400_66314600_-	28	-	0.0168218
11	66314600	66314800	11_66314600_66314800_-	72	-	2.22045e-11
11	66314800	66315000	11_66314800_66315000_-	55	-	5.39812e-06
11	66315000	66315200	11_66315000_66315200_-	40	-	0
11	66315200	66315400	11_66315200_66315400_-	26	-	0.00487972
11	66315600	66315800	11_66315600_66315800_-	62	-	0
11	66315800	66316000	11_66315800_66316000_-	51	-	0.110633
11	66316000	66316200	11_66316000_66316200_-	36	-	0.00306211
11	66316200	66316400	11_66316200_66316400_-	28	-	0.00429026
11	66316400	66316600	11_66316400_66316600_-	47	-	0.429384
11	66316600	66316800	11_66316600_66316800_-	51	-	0
11	66316800	66317000	11_66316800_66317000_-	29	-	0.00609438
11	66345400	66345600	11_66345400_66345600_-	174	-	3.65914
11	66345600	66345800	11_66345600_66345800_-	82	-	0.0491651
11	66345800	66346000	11_66345800_66346000_-	116	-	0.0123598
11	66346000	66346200	11_66346000_66346200_-	140	-	0.00130333
11	66346400	66346600	11_66346400_66346600_-	59	-	0.0461169
11	66346600	66346800	11_66346600_66346800_-	89	-	0.000611865
11	66346800	66347000	11_66346800_66347000_-	75	-	0.00582131
11	66347000	66347200	11_66347000_66347200_-	100	-	0.00507414
11	66347200	66347400	11_66347200_66347400_-	95	-	0.851194
11	66568000	66568200	11_66568000_66568200_-	27	-	0.0342221
11	66682800	66683000	11_66682800_66683000_-	52	-	0.0242583
11	66684400	66684600	11_66684400_66684600_-	51	-	0.0172148
11	66685400	66685600	11_66685400_66685600_-	39	-	0.0253511
11	66686000	66686200	11_66686000_66686200_-	58	-	0.031565
11	66687400	66687600	11_66687400_66687600_-	38	-	0.0169908
11	66688000	66688200	11_66688000_66688200_-	35	-	0.00976506
11	66689800	66690000	11_66689800_66690000_-	57	-	0.00702836
11	66690000	66690200	11_66690000_66690200_-	43	-	0.0214152
11	66691200	66691400	11_66691200_66691400_-	32	-	0.0318945
11	66691400	66691600	11_66691400_66691600_-	47	-	0.00713661
11	66693200	66693400	11_66693200_66693400_-	26	-	0.0360656
11	66700600	66700800	11_66700600_66700800_-	25	-	0.0359242
11	66700800	66701000	11_66700800_66701000_-	33	-	0.0150962
11	66704600	66704800	11_66704600_66704800_-	27	-	0.0352661
11	66704800	66705000	11_66704800_66705000_-	40	-	0.0072144
11	66705000	66705200	11_66705000_66705200_-	34	-	0.0054111
11	66705200	66705400	11_66705200_66705400_-	30	-	0.0277837
11	66705600	66705800	11_66705600_66705800_-	34	-	0.0162655
11	66707600	66707800	11_66707600_66707800_-	44	-	0.00254785
11	66723200	66723400	11_66723200_66723400_-	28	-	0.0203243
11	66723400	66723600	11_66723400_66723600_-	43	-	0.000122242
11	67398200	67398400	11_67398200_67398400_-	43	-	0.00299121
11	67398400	67398600	11_67398400_67398600_-	44	-	0.0137633
11	67401000	67401200	11_67401000_67401200_-	40	-	0.0318905
11	67438200	67438400	11_67438200_67438400_-	21	-	0.000436936
11	68053000	68053200	11_68053000_68053200_-	64	-	0.0355272
11	68053200	68053400	11_68053200_68053400_-	84	-	0.0175121
11	68155000	68155200	11_68155000_68155200_-	90	-	0.0356098
11	68155200	68155400	11_68155200_68155400_-	160	-	0.00254758
11	68155600	68155800	11_68155600_68155800_-	140	-	0.00268171
11	68155800	68156000	11_68155800_68156000_-	87	-	0.041123
11	68156000	68156200	11_68156000_68156200_-	143	-	0.00331827
11	68157000	68157200	11_68157000_68157200_-	85	-	0.0264978
11	68157200	68157400	11_68157200_68157400_-	229	-	3.30731
11	68157400	68157600	11_68157400_68157600_-	113	-	0.012754
11	68157600	68157800	11_68157600_68157800_-	107	-	0.0141976
11	68157800	68158000	11_68157800_68158000_-	92	-	0.0221864
11	68158000	68158200	11_68158000_68158200_-	399	-	1.14353e-09
11	68158200	68158400	11_68158200_68158400_-	413	-	2.22045e-10
11	68158400	68158600	11_68158400_68158600_-	362	-	1.11022e-10
11	68158600	68158800	11_68158600_68158800_-	123	-	0.00416515
11	68158800	68159000	11_68158800_68159000_-	175	-	0.000627943
11	68159000	68159200	11_68159000_68159200_-	275	-	0.000552179
11	68167000	68167200	11_68167000_68167200_-	213	-	0.473409
11	68171000	68171200	11_68171000_68171200_-	97	-	0.0140219
11	68171400	68171600	11_68171400_68171600_-	79	-	0.0309513
11	68171600	68171800	11_68171600_68171800_-	123	-	0.00840444
11	68173800	68174000	11_68173800_68174000_-	85	-	0.0273384
11	68184200	68184400	11_68184200_68184400_-	20	-	0.0164461
11	68755200	68755400	11_68755200_68755400_-	143	-	0.00488203
11	68755400	68755600	11_68755400_68755600_-	175	-	9.99201e-11
11	68755600	68755800	11_68755600_68755800_-	80	-	0.00844044
11	68755800	68756000	11_68755800_68756000_-	280	-	8.01581e-09
11	68756000	68756200	11_68756000_68756200_-	147	-	0
11	68756200	68756400	11_68756200_68756400_-	85	-	0.03366
11	68756400	68756600	11_68756400_68756600_-	210	-	5.70585
11	68756600	68756800	11_68756600_68756800_-	110	-	0.019847
11	68756800	68757000	11_68756800_68757000_-	94	-	0.0265225
11	68757000	68757200	11_68757000_68757200_-	114	-	0.0231281
11	68757200	68757400	11_68757200_68757400_-	310	-	0.715637
11	68757400	68757600	11_68757400_68757600_-	159	-	0.00245749
11	68775200	68775400	11_68775200_68775400_-	62	-	0.0264751
11	69641200	69641400	11_69641200_69641400_-	48	-	0.0300307
11	70487000	70487200	11_70487000_70487200_-	57	-	0.0148991
11	72003000	72003200	11_72003000_72003200_-	91	-	0
11	72003200	72003400	11_72003200_72003400_-	65	-	4.31008
11	72003400	72003600	11_72003400_72003600_-	95	-	3.10862e-10
11	72003800	72004000	11_72003800_72004000_-	47	-	0.275144
11	72004000	72004200	11_72004000_72004200_-	34	-	0.0355771
11	72004200	72004400	11_72004200_72004400_-	52	-	0.000449764
11	72004600	72004800	11_72004600_72004800_-	72	-	2.44249e-10
11	72005200	72005400	11_72005200_72005400_-	80	-	1.4133e-07
11	72006000	72006200	11_72006000_72006200_-	67	-	0.0125832
11	72007200	72007400	11_72007200_72007400_-	94	-	0
11	72008600	72008800	11_72008600_72008800_-	46	-	0.00343962
11	72008800	72009000	11_72008800_72009000_-	37	-	0.0491905
11	72009000	72009200	11_72009000_72009200_-	42	-	0.00742896
11	72009200	72009400	11_72009200_72009400_-	64	-	0.293138
11	72012800	72013000	11_72012800_72013000_-	41	-	0.0201969
11	72013000	72013200	11_72013000_72013200_-	69	-	3.80238
11	72013200	72013400	11_72013200_72013400_-	131	-	0
11	72013400	72013600	11_72013400_72013600_-	94	-	3.77476e-10
11	72013600	72013800	11_72013600_72013800_-	17	-	0.00899015
11	72013800	72014000	11_72013800_72014000_-	51	-	0.000168118
11	72014000	72014200	11_72014000_72014200_-	53	-	0.00369925
11	72014400	72014600	11_72014400_72014600_-	35	-	0.0175353
11	72014600	72014800	11_72014600_72014800_-	71	-	0.0092756
11	72015000	72015200	11_72015000_72015200_-	35	-	0.00771371
11	72015400	72015600	11_72015400_72015600_-	44	-	0.0181038
11	72015600	72015800	11_72015600_72015800_-	42	-	0.000257723
11	72015800	72016000	11_72015800_72016000_-	115	-	1.67644e-09
11	72016000	72016200	11_72016000_72016200_-	68	-	4.10783e-10
11	72018400	72018600	11_72018400_72018600_-	31	-	0.0248419
11	72018800	72019000	11_72018800_72019000_-	72	-	5.62067e-06
11	72097400	72097600	11_72097400_72097600_-	182	-	1.11022e-11
11	72097600	72097800	11_72097600_72097800_-	58	-	0.0429378
11	72098200	72098400	11_72098200_72098400_-	58	-	0.0199651
11	72239200	72239400	11_72239200_72239400_-	136	-	4.77396e-10
11	72239400	72239600	11_72239400_72239600_-	95	-	0.00045396
11	72239600	72239800	11_72239600_72239800_-	98	-	2.44471e-08
11	72239800	72240000	11_72239800_72240000_-	35	-	0.00128925
11	72240000	72240200	11_72240000_72240200_-	36	-	3.91968
11	72240200	72240400	11_72240200_72240400_-	27	-	0.0492169
11	72241200	72241400	11_72241200_72241400_-	23	-	0.0236718
11	72243800	72244000	11_72243800_72244000_-	38	-	0
11	72244000	72244200	11_72244000_72244200_-	48	-	1.23235e-09
11	72286000	72286200	11_72286000_72286200_-	103	-	0.0018814
11	72286200	72286400	11_72286200_72286400_-	74	-	0.0229808
11	72286400	72286600	11_72286400_72286600_-	76	-	0.0127721
11	72286600	72286800	11_72286600_72286800_-	69	-	0.00462766
11	72287000	72287200	11_72287000_72287200_-	77	-	0.0289609
11	72287200	72287400	11_72287200_72287400_-	112	-	0.00119415
11	72287400	72287600	11_72287400_72287600_-	114	-	5.06322
11	72288000	72288200	11_72288000_72288200_-	59	-	0.0304411
11	72288200	72288400	11_72288200_72288400_-	122	-	3.33067e-10
11	72288400	72288600	11_72288400_72288600_-	56	-	0.0401737
11	72288800	72289000	11_72288800_72289000_-	94	-	0.00465033
11	72289000	72289200	11_72289000_72289200_-	96	-	0.000837519
11	72289200	72289400	11_72289200_72289400_-	63	-	0.0408734
11	72289600	72289800	11_72289600_72289800_-	193	-	0.00555752
11	72289800	72290000	11_72289800_72290000_-	77	-	0.0316813
11	72290000	72290200	11_72290000_72290200_-	101	-	0.0110906
11	72290600	72290800	11_72290600_72290800_-	138	-	1.46728e-06
11	72290800	72291000	11_72290800_72291000_-	114	-	0.00801808
11	72291200	72291400	11_72291200_72291400_-	144	-	0.000464283
11	72291400	72291600	11_72291400_72291600_-	139	-	7.21645e-10
11	72291600	72291800	11_72291600_72291800_-	43	-	0.0159036
11	72291800	72292000	11_72291800_72292000_-	105	-	0
11	72292000	72292200	11_72292000_72292200_-	101	-	0.00168006
11	72292200	72292400	11_72292200_72292400_-	107	-	0.00250383
11	72292400	72292600	11_72292400_72292600_-	136	-	0.000140712
11	72292600	72292800	11_72292600_72292800_-	122	-	0.000566032
11	72292800	72293000	11_72292800_72293000_-	166	-	1.00619
11	72293000	72293200	11_72293000_72293200_-	96	-	0.00454671
11	72293200	72293400	11_72293200_72293400_-	241	-	2.88658e-10
11	72293400	72293600	11_72293400_72293600_-	217	-	2.22045e-11
11	72294000	72294200	11_72294000_72294200_-	62	-	0.0299961
11	72301800	72302000	11_72301800_72302000_-	82	-	0.000636298
11	72434000	72434200	11_72434000_72434200_-	66	-	0.00973792
11	72434200	72434400	11_72434200_72434400_-	96	-	0.120196
11	72576200	72576400	11_72576200_72576400_-	44	-	0.0392975
11	72576400	72576600	11_72576400_72576600_-	102	-	0.0108102
11	72576600	72576800	11_72576600_72576800_-	44	-	0.0350784
11	72577200	72577400	11_72577200_72577400_-	64	-	0.00312139
11	72590400	72590600	11_72590400_72590600_-	18	-	0.0419332
11	72685200	72685400	11_72685200_72685400_-	51	-	0.0192421
11	72686000	72686200	11_72686000_72686200_-	49	-	0.0260693
11	72712400	72712600	11_72712400_72712600_-	29	-	0.0164852
11	72726800	72727000	11_72726800_72727000_-	28	-	0.0149298
11	72837400	72837600	11_72837400_72837600_-	134	-	0.00523443
11	72837600	72837800	11_72837600_72837800_-	113	-	0.0132748
11	72838000	72838200	11_72838000_72838200_-	95	-	0.0275848
11	72838200	72838400	11_72838200_72838400_-	79	-	0.0452924
11	72887400	72887600	11_72887400_72887600_-	72	-	0.039337
11	73142000	73142200	11_73142000_73142200_-	61	-	0.000318817
11	73401200	73401400	11_73401200_73401400_-	261	-	0.398979
11	73401400	73401600	11_73401400_73401600_-	280	-	0.118251
11	73401600	73401800	11_73401600_73401800_-	294	-	0.0683594
11	73401800	73402000	11_73401800_73402000_-	171	-	0.00158352
11	73402000	73402200	11_73402000_73402200_-	300	-	0.0115073
11	73402200	73402400	11_73402200_73402400_-	157	-	0.00309557
11	73402400	73402600	11_73402400_73402600_-	136	-	0.00580035
11	73402600	73402800	11_73402600_73402800_-	143	-	0.00661086
11	73402800	73403000	11_73402800_73403000_-	195	-	0.000790324
11	73403000	73403200	11_73403000_73403200_-	97	-	0.0334647
11	73403200	73403400	11_73403200_73403400_-	111	-	0.0194245
11	73403400	73403600	11_73403400_73403600_-	515	-	1.66533e-10
11	73403600	73403800	11_73403600_73403800_-	465	-	1.9984e-11
11	73403800	73404000	11_73403800_73404000_-	227	-	7.94284
11	73404000	73404200	11_73404000_73404200_-	171	-	0.0028076
11	73404200	73404400	11_73404200_73404400_-	252	-	0.00418163
11	73404400	73404600	11_73404400_73404600_-	146	-	0.00324636
11	73404600	73404800	11_73404600_73404800_-	383	-	5.18019e-07
11	73404800	73405000	11_73404800_73405000_-	307	-	1.93634e-07
11	73405000	73405200	11_73405000_73405200_-	199	-	2.02474
11	73405200	73405400	11_73405200_73405400_-	181	-	3.41509
11	73405400	73405600	11_73405400_73405600_-	194	-	0.0015524
11	73405600	73405800	11_73405600_73405800_-	426	-	1.42109e-09
11	73405800	73406000	11_73405800_73406000_-	172	-	0.000539173
11	73406200	73406400	11_73406200_73406400_-	288	-	0.0724412
11	73406400	73406600	11_73406400_73406600_-	202	-	8.45235
11	73406600	73406800	11_73406600_73406800_-	120	-	0.0137671
11	73407400	73407600	11_73407400_73407600_-	127	-	0.0059716
11	73407600	73407800	11_73407600_73407800_-	105	-	0.013268
11	73409400	73409600	11_73409400_73409600_-	153	-	0.00023612
11	73409600	73409800	11_73409600_73409800_-	73	-	0.0314297
11	73597800	73598000	11_73597800_73598000_-	73	-	0.0207026
11	73676000	73676200	11_73676000_73676200_-	221	-	0.000131196
11	73676200	73676400	11_73676200_73676400_-	157	-	0.00214587
11	73676600	73676800	11_73676600_73676800_-	150	-	0.00458585
11	73676800	73677000	11_73676800_73677000_-	81	-	0.040085
11	73677000	73677200	11_73677000_73677200_-	186	-	0.00124049
11	73677200	73677400	11_73677200_73677400_-	138	-	0.00379663
11	73677400	73677600	11_73677400_73677600_-	172	-	9.89832
11	73677600	73677800	11_73677600_73677800_-	100	-	0.0175418
11	73677800	73678000	11_73677800_73678000_-	224	-	2.40113
11	73679600	73679800	11_73679600_73679800_-	96	-	0.0167816
11	73707400	73707600	11_73707400_73707600_-	99	-	0.0122363
11	73716200	73716400	11_73716200_73716400_-	93	-	0.0363116
11	73760600	73760800	11_73760600_73760800_-	67	-	0.0125909
11	73760800	73761000	11_73760800_73761000_-	70	-	0.0115745
11	73872800	73873000	11_73872800_73873000_-	85	-	0.0217839
11	73873000	73873200	11_73873000_73873200_-	68	-	0.00291786
11	73873200	73873400	11_73873200_73873400_-	42	-	0.0286259
11	74335000	74335200	11_74335000_74335200_-	70	-	0.0414662
11	75260200	75260400	11_75260200_75260400_-	179	-	0.000556743
11	75260400	75260600	11_75260400_75260600_-	196	-	0.000211112
11	75260600	75260800	11_75260600_75260800_-	240	-	0.000114162
11	75260800	75261000	11_75260800_75261000_-	116	-	0.0109146
11	75261000	75261200	11_75261000_75261200_-	103	-	0.0209007
11	75261400	75261600	11_75261400_75261600_-	228	-	1.39659
11	75261600	75261800	11_75261600_75261800_-	208	-	3.40157
11	75261800	75262000	11_75261800_75262000_-	149	-	0.0010413
11	75262000	75262200	11_75262000_75262200_-	244	-	0.00656473
11	75262200	75262400	11_75262200_75262400_-	218	-	0.000175274
11	75262400	75262600	11_75262400_75262600_-	145	-	0.0013675
11	75262600	75262800	11_75262600_75262800_-	219	-	0.00099858
11	75262800	75263000	11_75262800_75263000_-	207	-	0.248828
11	75263000	75263200	11_75263000_75263200_-	138	-	0.00208254
11	75263200	75263400	11_75263200_75263400_-	154	-	0.000358815
11	75263400	75263600	11_75263400_75263600_-	183	-	8.85105
11	75263600	75263800	11_75263600_75263800_-	107	-	0.00936173
11	75263800	75264000	11_75263800_75264000_-	109	-	0.00925765
11	75264000	75264200	11_75264000_75264200_-	184	-	0.000117229
11	75264200	75264400	11_75264200_75264400_-	123	-	0.00919607
11	75264400	75264600	11_75264400_75264600_-	146	-	0.00211888
11	75264600	75264800	11_75264600_75264800_-	106	-	0.00731159
11	75264800	75265000	11_75264800_75265000_-	170	-	0.00034404
11	75265000	75265200	11_75265000_75265200_-	158	-	1.56156
11	75265400	75265600	11_75265400_75265600_-	82	-	0.0412961
11	75265600	75265800	11_75265600_75265800_-	114	-	0.00296458
11	75265800	75266000	11_75265800_75266000_-	192	-	0.126363
11	75266000	75266200	11_75266000_75266200_-	175	-	0.711428
11	75268800	75269000	11_75268800_75269000_-	61	-	0.0492141
11	75274000	75274200	11_75274000_75274200_-	54	-	0.0206773
11	75276800	75277000	11_75276800_75277000_-	59	-	0.0472876
11	75278600	75278800	11_75278600_75278800_-	69	-	0.00700071
11	75477600	75477800	11_75477600_75477800_-	26	-	0.0329413
11	75525400	75525600	11_75525400_75525600_-	22	-	0.0184939
11	76350200	76350400	11_76350200_76350400_-	170	-	0.00323093
11	76350400	76350600	11_76350400_76350600_-	156	-	0.00129079
11	76350600	76350800	11_76350600_76350800_-	208	-	9.51708
11	76350800	76351000	11_76350800_76351000_-	127	-	0.0118028
11	76351000	76351200	11_76351000_76351200_-	346	-	1.25078e-06
11	76351200	76351400	11_76351200_76351400_-	326	-	3.77637e-05
11	76351400	76351600	11_76351400_76351600_-	130	-	0.00851164
11	76351600	76351800	11_76351600_76351800_-	115	-	0.0171982
11	76351800	76352000	11_76351800_76352000_-	195	-	0.00053005
11	76352000	76352200	11_76352000_76352200_-	111	-	0.0222551
11	76352200	76352400	11_76352200_76352400_-	316	-	0.0422987
11	76352400	76352600	11_76352400_76352600_-	195	-	0.000179615
11	76352600	76352800	11_76352600_76352800_-	103	-	0.0223559
11	76380800	76381000	11_76380800_76381000_-	58	-	0.0499436
11	77616400	77616600	11_77616400_77616600_-	98	-	0.0147513
11	77625600	77625800	11_77625600_77625800_-	33	-	0.019041
11	77629800	77630000	11_77629800_77630000_-	75	-	0.00316748
11	77637600	77637800	11_77637600_77637800_-	72	-	0.00416912
11	77660200	77660400	11_77660200_77660400_-	94	-	0.0336423
11	77660400	77660600	11_77660400_77660600_-	85	-	0.0308574
11	77661200	77661400	11_77661200_77661400_-	86	-	0.0357852
11	77661400	77661600	11_77661400_77661600_-	121	-	0.013466
11	77662600	77662800	11_77662600_77662800_-	149	-	0.00138718
11	77662800	77663000	11_77662800_77663000_-	192	-	0.000198173
11	77663000	77663200	11_77663000_77663200_-	234	-	0.130277
11	77663200	77663400	11_77663200_77663400_-	166	-	0.00180427
11	77663400	77663600	11_77663400_77663600_-	93	-	0.0231318
11	77663600	77663800	11_77663600_77663800_-	97	-	0.0280595
11	77663800	77664000	11_77663800_77664000_-	281	-	0.0956829
11	77664000	77664200	11_77664000_77664200_-	219	-	0.06596
11	77664200	77664400	11_77664200_77664400_-	166	-	0.000330712
11	77664400	77664600	11_77664400_77664600_-	146	-	0.00132465
11	77664600	77664800	11_77664600_77664800_-	244	-	8.22971
11	77664800	77665000	11_77664800_77665000_-	78	-	0.0474665
11	77665200	77665400	11_77665200_77665400_-	64	-	0.0499028
11	77665400	77665600	11_77665400_77665600_-	95	-	0.0198819
11	77665800	77666000	11_77665800_77666000_-	108	-	0.0155479
11	77666000	77666200	11_77666000_77666200_-	166	-	0.0031522
11	77666200	77666400	11_77666200_77666400_-	111	-	0.0245364
11	77666400	77666600	11_77666400_77666600_-	80	-	0.0292594
11	77667000	77667200	11_77667000_77667200_-	199	-	1.59198e-05
11	77667200	77667400	11_77667200_77667400_-	97	-	0.000410136
11	77675000	77675200	11_77675000_77675200_-	48	-	0.0187161
11	77678000	77678200	11_77678000_77678200_-	49	-	0.0452693
11	77683600	77683800	11_77683600_77683800_-	97	-	0.00292854
11	77693400	77693600	11_77693400_77693600_-	93	-	0.00141517
11	77698400	77698600	11_77698400_77698600_-	98	-	0.000641263
11	77700800	77701000	11_77700800_77701000_-	85	-	0.000667607
11	77701000	77701200	11_77701000_77701200_-	214	-	0.000458727
11	77701200	77701400	11_77701200_77701400_-	310	-	0
11	77701400	77701600	11_77701400_77701600_-	199	-	1.76417e-06
11	77701600	77701800	11_77701600_77701800_-	78	-	0.012369
11	77702000	77702200	11_77702000_77702200_-	56	-	0.039097
11	77702200	77702400	11_77702200_77702400_-	146	-	0.000369326
11	77725600	77725800	11_77725600_77725800_-	47	-	0.0488362
11	77740600	77740800	11_77740600_77740800_-	53	-	0.0457168
11	77740800	77741000	11_77740800_77741000_-	56	-	0.0329771
11	78068400	78068600	11_78068400_78068600_-	54	-	0.0206773
11	78068600	78068800	11_78068600_78068800_-	101	-	0.00248133
11	78068800	78069000	11_78068800_78069000_-	55	-	0.0449674
11	78069000	78069200	11_78069000_78069200_-	129	-	0.00500298
11	78069800	78070000	11_78069800_78070000_-	61	-	0.0339217
11	78079600	78079800	11_78079600_78079800_-	134	-	0
11	78216200	78216400	11_78216200_78216400_-	70	-	0.0313713
11	78653600	78653800	11_78653600_78653800_-	161	-	0.00219247
11	78654200	78654400	11_78654200_78654400_-	105	-	0.0173288
11	78654800	78655000	11_78654800_78655000_-	102	-	0.00559303
11	78655000	78655200	11_78655000_78655200_-	184	-	0.000440253
11	78655600	78655800	11_78655600_78655800_-	192	-	0.000676602
11	78655800	78656000	11_78655800_78656000_-	93	-	0.0216369
11	78656400	78656600	11_78656400_78656600_-	159	-	0.00277578
11	78656600	78656800	11_78656600_78656800_-	171	-	0.000893273
11	78656800	78657000	11_78656800_78657000_-	107	-	0.0190944
11	78657000	78657200	11_78657000_78657200_-	178	-	0.000343851
11	78657200	78657400	11_78657200_78657400_-	89	-	0.0306756
11	78657400	78657600	11_78657400_78657600_-	141	-	0.00330588
11	78657600	78657800	11_78657600_78657800_-	83	-	0.0436326
11	78658000	78658200	11_78658000_78658200_-	84	-	0.0223928
11	78676200	78676400	11_78676200_78676400_-	65	-	0.00213941
11	78701600	78701800	11_78701600_78701800_-	57	-	0.0327359
11	78903200	78903400	11_78903200_78903400_-	56	-	0.00333458
11	82824400	82824600	11_82824400_82824600_-	323	-	5.17364e-09
11	82824600	82824800	11_82824600_82824800_-	222	-	0.228521
11	82824800	82825000	11_82824800_82825000_-	122	-	0.00342857
11	82825000	82825200	11_82825000_82825200_-	232	-	0.00451436
11	82838400	82838600	11_82838400_82838600_-	164	-	0.00042276
11	82839200	82839400	11_82839200_82839400_-	96	-	0.0245368
11	82849000	82849200	11_82849000_82849200_-	145	-	0.000951893
11	82849800	82850000	11_82849800_82850000_-	91	-	0.0275674
11	82850000	82850200	11_82850000_82850200_-	75	-	0.0373908
11	82850400	82850600	11_82850400_82850600_-	93	-	0.0195105
11	82860000	82860200	11_82860000_82860200_-	139	-	0.00832273
11	82900200	82900400	11_82900200_82900400_-	149	-	0.000127133
11	82976800	82977000	11_82976800_82977000_-	76	-	0.0427685
11	82978600	82978800	11_82978600_82978800_-	79	-	0.0408926
11	83273800	83274000	11_83273800_83274000_-	105	-	0.0103432
11	83274600	83274800	11_83274600_83274800_-	83	-	0.0222632
11	85662000	85662200	11_85662000_85662200_-	116	-	0.00661741
11	85663200	85663400	11_85663200_85663400_-	87	-	0.0285282
11	85663600	85663800	11_85663600_85663800_-	84	-	0.012335
11	85663800	85664000	11_85663800_85664000_-	137	-	0.000816203
11	85664000	85664200	11_85664000_85664200_-	86	-	0.812215
11	85664400	85664600	11_85664400_85664600_-	31	-	0.00101022
11	85664600	85664800	11_85664600_85664800_-	75	-	0.0130328
11	85664800	85665000	11_85664800_85665000_-	88	-	0.00159555
11	85957800	85958000	11_85957800_85958000_-	79	-	0.0163887
11	85958000	85958200	11_85958000_85958200_-	81	-	0.0284992
11	85958200	85958400	11_85958200_85958400_-	146	-	0.00288571
11	85958800	85959000	11_85958800_85959000_-	133	-	0.00368208
11	85974600	85974800	11_85974600_85974800_-	103	-	0.00391164
11	85976600	85976800	11_85976600_85976800_-	76	-	0.0384927
11	85981000	85981200	11_85981000_85981200_-	69	-	0.0120665
11	85981800	85982000	11_85981800_85982000_-	62	-	0.0357678
11	85983800	85984000	11_85983800_85984000_-	81	-	0.027635
11	85996800	85997000	11_85996800_85997000_-	64	-	0.0487063
11	86000600	86000800	11_86000600_86000800_-	138	-	7.46697
11	86001000	86001200	11_86001000_86001200_-	134	-	0.000557189
11	86007400	86007600	11_86007400_86007600_-	65	-	0.0417315
11	86012200	86012400	11_86012200_86012400_-	114	-	0.00333551
11	86014800	86015000	11_86014800_86015000_-	74	-	0.0394103
11	86068600	86068800	11_86068600_86068800_-	153	-	0.0609806
11	90202200	90202400	11_90202200_90202400_-	65	-	0.0485817
11	90202400	90202600	11_90202400_90202600_-	83	-	0.0230207
11	90211200	90211400	11_90211200_90211400_-	86	-	0.0147088
11	90214000	90214200	11_90214000_90214200_-	87	-	0.0102377
11	93732200	93732400	11_93732200_93732400_-	37	-	0.0397833
11	93733400	93733600	11_93733400_93733600_-	39	-	0.0016487
11	93733600	93733800	11_93733600_93733800_-	30	-	0.0388691
11	93734600	93734800	11_93734600_93734800_-	26	-	0.0404911
11	93734800	93735000	11_93734800_93735000_-	31	-	0.00263161
11	93735400	93735600	11_93735400_93735600_-	22	-	0.0282911
11	93736200	93736400	11_93736200_93736400_-	37	-	0.0443524
11	93737000	93737200	11_93737000_93737200_-	45	-	0.00787421
11	93738400	93738600	11_93738400_93738600_-	50	-	0.0370377
11	94966200	94966400	11_94966200_94966400_-	23	-	0.0405049
11	95165600	95165800	11_95165600_95165800_-	192	-	0.00132329
11	95165800	95166000	11_95165800_95166000_-	234	-	3.15021
11	95166000	95166200	11_95166000_95166200_-	293	-	0.0594018
11	95166400	95166600	11_95166400_95166600_-	116	-	0.01046
11	95166600	95166800	11_95166600_95166800_-	346	-	8.87357e-07
11	95166800	95167000	11_95166800_95167000_-	249	-	0.130025
11	95167000	95167200	11_95167000_95167200_-	143	-	0.004156
11	95167200	95167400	11_95167200_95167400_-	202	-	9.41672
11	95167400	95167600	11_95167400_95167600_-	329	-	5.55112e-11
11	95167600	95167800	11_95167600_95167800_-	253	-	0.249898
11	95167800	95168000	11_95167800_95168000_-	382	-	4.44089e-11
11	95168000	95168200	11_95168000_95168200_-	391	-	2.44249e-10
11	95168200	95168400	11_95168200_95168400_-	98	-	0.0191065
11	95168400	95168600	11_95168400_95168600_-	107	-	0.00936173
11	95168600	95168800	11_95168600_95168800_-	144	-	0.00114091
11	95168800	95169000	11_95168800_95169000_-	306	-	9.4591e-10
11	95169000	95169200	11_95169000_95169200_-	254	-	0.281328
11	95169200	95169400	11_95169200_95169400_-	191	-	4.60814
11	95169400	95169600	11_95169400_95169600_-	157	-	0.00367746
11	95169800	95170000	11_95169800_95170000_-	205	-	0.000212695
11	95170000	95170200	11_95170000_95170200_-	318	-	3.82361e-08
11	95170200	95170400	11_95170200_95170400_-	112	-	0.01527
11	95170400	95170600	11_95170400_95170600_-	83	-	0.0447438
11	95170600	95170800	11_95170600_95170800_-	130	-	0.00580517
11	95170800	95171000	11_95170800_95171000_-	223	-	0.408735
11	95171000	95171200	11_95171000_95171200_-	165	-	0.00426917
11	95171200	95171400	11_95171200_95171400_-	117	-	0.0183635
11	95171600	95171800	11_95171600_95171800_-	114	-	0.0124497
11	95171800	95172000	11_95171800_95172000_-	152	-	0.00203066
11	95172000	95172200	11_95172000_95172200_-	80	-	0.0420937
11	95172200	95172400	11_95172200_95172400_-	99	-	0.0260438
11	95172400	95172600	11_95172400_95172600_-	94	-	0.0265225
11	95172600	95172800	11_95172600_95172800_-	115	-	0.0121532
11	95173200	95173400	11_95173200_95173400_-	151	-	0.00252102
11	95175400	95175600	11_95175400_95175600_-	105	-	0.0186218
11	95177600	95177800	11_95177600_95177800_-	120	-	0.017894
11	95177800	95178000	11_95177800_95178000_-	155	-	0.00186725
11	95184400	95184600	11_95184400_95184600_-	85	-	0.0407334
11	95185200	95185400	11_95185200_95185400_-	170	-	0.00323093
11	95185400	95185600	11_95185400_95185600_-	82	-	0.0322475
11	95191400	95191600	11_95191400_95191600_-	184	-	0.00130417
11	95230800	95231000	11_95230800_95231000_-	691	-	0
11	95834800	95835000	11_95834800_95835000_-	78	-	0.0299419
11	95835200	95835400	11_95835200_95835400_-	156	-	0.000557313
11	95836200	95836400	11_95836200_95836400_-	80	-	0.0442952
11	95845000	95845200	11_95845000_95845200_-	87	-	0.018552
11	95849600	95849800	11_95849600_95849800_-	108	-	0.0144018
11	95862200	95862400	11_95862200_95862400_-	83	-	0.0447438
11	102396400	102396600	11_102396400_102396600_-	128	-	0.0209888
11	102396800	102397000	11_102396800_102397000_-	95	-	0.0235403
11	102397000	102397200	11_102397000_102397200_-	178	-	0.00210793
11	102397200	102397400	11_102397200_102397400_-	547	-	0
11	102397400	102397600	11_102397400_102397600_-	355	-	7.14984e-09
11	102397600	102397800	11_102397600_102397800_-	218	-	0.790729
11	102397800	102398000	11_102397800_102398000_-	154	-	0.00137023
11	102398000	102398200	11_102398000_102398200_-	88	-	0.0295872
11	102398200	102398400	11_102398200_102398400_-	225	-	0.785664
11	102398400	102398600	11_102398400_102398600_-	173	-	0.000339655
11	102401600	102401800	11_102401600_102401800_-	126	-	0.00583194
11	102401800	102402000	11_102401800_102402000_-	137	-	0.00689356
11	102402000	102402200	11_102402000_102402200_-	337	-	3.95595e-07
11	102452400	102452600	11_102452400_102452600_-	105	-	0.00620492
11	102452600	102452800	11_102452600_102452800_-	61	-	0.021786
11	103062200	103062400	11_103062200_103062400_-	107	-	0.0226407
11	103073800	103074000	11_103073800_103074000_-	31	-	0.00793273
11	103091800	103092000	11_103091800_103092000_-	100	-	0.447201
11	106008200	106008400	11_106008200_106008400_-	203	-	0.000169041
11	106008400	106008600	11_106008400_106008600_-	231	-	7.00975
11	106008600	106008800	11_106008600_106008800_-	91	-	0.0368295
11	106008800	106009000	11_106008800_106009000_-	106	-	0.0151246
11	106009000	106009200	11_106009000_106009200_-	269	-	0.00398949
11	106009200	106009400	11_106009200_106009400_-	202	-	0.000255857
11	106009400	106009600	11_106009400_106009600_-	134	-	0.00849788
11	106009600	106009800	11_106009600_106009800_-	216	-	2.21149
11	106009800	106010000	11_106009800_106010000_-	135	-	0.00116258
11	106021800	106022000	11_106021800_106022000_-	91	-	0.0250894
11	107791400	107791600	11_107791400_107791600_-	151	-	0.00208837
11	107791600	107791800	11_107791600_107791800_-	69	-	0.0269224
11	107791800	107792000	11_107791800_107792000_-	151	-	0.000401865
11	107792000	107792200	11_107792000_107792200_-	112	-	0.0203781
11	107792200	107792400	11_107792200_107792400_-	149	-	0.00337075
11	107792400	107792600	11_107792400_107792600_-	169	-	0.0046045
11	107792600	107792800	11_107792600_107792800_-	83	-	0.0372748
11	108157800	108158000	11_108157800_108158000_-	74	-	0.0448683
11	108158800	108159000	11_108158800_108159000_-	71	-	0.0459281
11	108161000	108161200	11_108161000_108161200_-	104	-	0.0136156
11	108161200	108161400	11_108161200_108161400_-	150	-	0.00243533
11	108161400	108161600	11_108161400_108161600_-	151	-	0.00121476
11	108161600	108161800	11_108161600_108161800_-	76	-	0.0280082
11	108161800	108162000	11_108161800_108162000_-	119	-	0.0088839
11	108172800	108173000	11_108172800_108173000_-	65	-	0.0462384
11	108173600	108173800	11_108173600_108173800_-	72	-	0.0470898
11	110229800	110230000	11_110229800_110230000_-	136	-	0.00551358
11	110230800	110231000	11_110230800_110231000_-	120	-	0.00386397
11	110231200	110231400	11_110231200_110231400_-	222	-	0.667331
11	110231600	110231800	11_110231600_110231800_-	122	-	0.013172
11	110231800	110232000	11_110231800_110232000_-	166	-	5.26155
11	110257800	110258000	11_110257800_110258000_-	51	-	0.0376585
11	110258000	110258200	11_110258000_110258200_-	146	-	0.000196252
11	110264000	110264200	11_110264000_110264200_-	109	-	0.0054621
11	111740200	111740400	11_111740200_111740400_-	89	-	0.0175313
11	111741000	111741200	11_111741000_111741200_-	82	-	0.0351263
11	111741400	111741600	11_111741400_111741600_-	71	-	0.0393222
11	111783200	111783400	11_111783200_111783400_-	64	-	0.0375683
11	112085200	112085400	11_112085200_112085400_-	144	-	0.000371948
11	113409800	113410000	11_113409800_113410000_-	38	-	0.0480381
11	113410400	113410600	11_113410400_113410600_-	42	-	0.0163134
11	113410600	113410800	11_113410600_113410800_-	32	-	0.0370371
11	115174000	115174200	11_115174000_115174200_-	312	-	0.00679758
11	115174200	115174400	11_115174200_115174400_-	125	-	0.0104402
11	115174400	115174600	11_115174400_115174600_-	192	-	0.00185524
11	115174600	115174800	11_115174600_115174800_-	143	-	0.00313061
11	115174800	115175000	11_115174800_115175000_-	323	-	0.00987418
11	115175000	115175200	11_115175000_115175200_-	184	-	0.000665064
11	115175200	115175400	11_115175200_115175400_-	132	-	0.00971411
11	115175400	115175600	11_115175400_115175600_-	254	-	0.0241507
11	115175600	115175800	11_115175600_115175800_-	253	-	8.83782
11	115175800	115176000	11_115175800_115176000_-	73	-	0.0425975
11	115176200	115176400	11_115176200_115176400_-	79	-	0.0452924
11	115176400	115176600	11_115176400_115176600_-	205	-	0.000308463
11	115178600	115178800	11_115178600_115178800_-	214	-	2.38813
11	115209600	115209800	11_115209600_115209800_-	189	-	0.0168315
11	115214600	115214800	11_115214600_115214800_-	338	-	1.55431e-10
11	115217800	115218000	11_115217800_115218000_-	120	-	0.00162738
11	115229000	115229200	11_115229000_115229200_-	191	-	1.8303e-05
11	115231200	115231400	11_115231200_115231400_-	75	-	0.023812
11	115231400	115231600	11_115231400_115231600_-	103	-	0.00694652
11	117098200	117098400	11_117098200_117098400_-	51	-	0.000955825
11	117209600	117209800	11_117209600_117209800_-	24	-	0.0138116
11	117285800	117286000	11_117285800_117286000_-	163	-	0.00090316
11	117286000	117286200	11_117286000_117286200_-	116	-	0.0118644
11	117286200	117286400	11_117286200_117286400_-	131	-	0.00435028
11	117287000	117287200	11_117287000_117287200_-	95	-	0.0106995
11	117287600	117287800	11_117287600_117287800_-	73	-	0.0482804
11	117287800	117288000	11_117287800_117288000_-	195	-	7.00217
11	117288000	117288200	11_117288000_117288200_-	121	-	0.00574749
11	117288400	117288600	11_117288400_117288600_-	156	-	0.000140778
11	117288600	117288800	11_117288600_117288800_-	68	-	0.0352588
11	117288800	117289000	11_117288800_117289000_-	109	-	0.00135827
11	117289000	117289200	11_117289000_117289200_-	108	-	0.00870157
11	117289200	117289400	11_117289200_117289400_-	124	-	0.00501594
11	117289400	117289600	11_117289400_117289600_-	76	-	0.0127721
11	117289600	117289800	11_117289600_117289800_-	57	-	0.028114
11	117295200	117295400	11_117295200_117295400_-	89	-	0.00211261
11	117296800	117297000	11_117296800_117297000_-	77	-	0.00302346
11	117315600	117315800	11_117315600_117315800_-	140	-	1.33227e-10
11	117315800	117316000	11_117315800_117316000_-	64	-	0.000130342
11	117316000	117316200	11_117316000_117316200_-	148	-	0
11	117837000	117837200	11_117837000_117837200_-	224	-	0
11	117837200	117837400	11_117837200_117837400_-	189	-	0
11	117837400	117837600	11_117837400_117837600_-	200	-	0
11	117837600	117837800	11_117837600_117837800_-	126	-	0.00188196
11	117837800	117838000	11_117837800_117838000_-	130	-	0.0403331
11	117838000	117838200	11_117838000_117838200_-	83	-	0.000325612
11	117838200	117838400	11_117838200_117838400_-	116	-	8.73853
11	117840200	117840400	11_117840200_117840400_-	56	-	0.0320145
11	118747800	118748000	11_118747800_118748000_-	174	-	0.000125315
11	118748200	118748400	11_118748200_118748400_-	200	-	0.113083
11	118748600	118748800	11_118748600_118748800_-	123	-	0.00730955
11	118748800	118749000	11_118748800_118749000_-	149	-	0.00282627
11	118749000	118749200	11_118749000_118749200_-	103	-	0.0118927
11	118749400	118749600	11_118749400_118749600_-	385	-	4.59932e-07
11	118749600	118749800	11_118749600_118749800_-	383	-	7.30527e-09
11	118749800	118750000	11_118749800_118750000_-	693	-	2.88658e-10
11	118750000	118750200	11_118750000_118750200_-	237	-	5.81414
11	118750200	118750400	11_118750200_118750400_-	341	-	2.39692e-06
11	118750400	118750600	11_118750400_118750600_-	218	-	2.64204
11	118750600	118750800	11_118750600_118750800_-	198	-	0.00123182
11	118750800	118751000	11_118750800_118751000_-	316	-	5.32907e-10
11	118751000	118751200	11_118751000_118751200_-	130	-	0.00641271
11	118751200	118751400	11_118751200_118751400_-	232	-	3.37171
11	118751400	118751600	11_118751400_118751600_-	67	-	0.0460609
11	118751600	118751800	11_118751600_118751800_-	334	-	1.77237e-05
11	118751800	118752000	11_118751800_118752000_-	80	-	0.0454178
11	118752000	118752200	11_118752000_118752200_-	84	-	0.0306975
11	118754600	118754800	11_118754600_118754800_-	246	-	3.90344
11	118754800	118755000	11_118754800_118755000_-	215	-	0.0002791
11	118755400	118755600	11_118755400_118755600_-	97	-	0.0224513
11	118756200	118756400	11_118756200_118756400_-	99	-	0.0214182
11	118757200	118757400	11_118757200_118757400_-	158	-	0.00339235
11	118758600	118758800	11_118758600_118758800_-	127	-	0.00691947
11	118758800	118759000	11_118758800_118759000_-	242	-	4.97708
11	118759800	118760000	11_118759800_118760000_-	138	-	0.00319784
11	118760000	118760200	11_118760000_118760200_-	79	-	0.0387819
11	118763200	118763400	11_118763200_118763400_-	125	-	0.0155815
11	118765200	118765400	11_118765200_118765400_-	256	-	0.0467604
11	118768200	118768400	11_118768200_118768400_-	311	-	3.26362e-06
11	118779600	118779800	11_118779600_118779800_-	191	-	0.000185866
11	118781000	118781200	11_118781000_118781200_-	216	-	0.04617
11	118786000	118786200	11_118786000_118786200_-	508	-	1.11022e-11
11	118786200	118786400	11_118786200_118786400_-	87	-	0.0321283
11	118786400	118786600	11_118786400_118786600_-	91	-	0.0258999
11	118899000	118899200	11_118899000_118899200_-	29	-	0.031024
11	118902400	118902600	11_118902400_118902600_-	42	-	0.01969
11	118925200	118925400	11_118925200_118925400_-	33	-	0.0307138
11	118925400	118925600	11_118925400_118925600_-	34	-	0.0169115
11	119017400	119017600	11_119017400_119017600_-	345	-	1.23235e-09
11	119017800	119018000	11_119017800_119018000_-	56	-	0.00820951
11	119044400	119044600	11_119044400_119044600_-	136	-	9.99201e-11
11	119044600	119044800	11_119044600_119044800_-	134	-	0
11	119044800	119045000	11_119044800_119045000_-	89	-	0.0428813
11	119045000	119045200	11_119045000_119045200_-	159	-	0
11	119045200	119045400	11_119045200_119045400_-	104	-	0.00146286
11	119045400	119045600	11_119045400_119045600_-	52	-	0.0074981
11	119046600	119046800	11_119046600_119046800_-	171	-	0
11	119048000	119048200	11_119048000_119048200_-	87	-	0.112896
11	119048200	119048400	11_119048200_119048400_-	62	-	0.00116643
11	119049000	119049200	11_119049000_119049200_-	34	-	0.00772975
11	119051000	119051200	11_119051000_119051200_-	51	-	0.00362328
11	119051400	119051600	11_119051400_119051600_-	65	-	0.000213178
11	119051800	119052000	11_119051800_119052000_-	51	-	0.00362328
11	119052000	119052200	11_119052000_119052200_-	66	-	0.000403948
11	119052600	119052800	11_119052600_119052800_-	65	-	0.00350194
11	119054400	119054600	11_119054400_119054600_-	55	-	0.00449823
11	119055200	119055400	11_119055200_119055400_-	59	-	0.00430115
11	119094000	119094200	11_119094000_119094200_-	36	-	0.0242609
11	119094400	119094600	11_119094400_119094600_-	32	-	7.22678
11	119094600	119094800	11_119094600_119094800_-	38	-	5.37581e-06
11	119094800	119095000	11_119094800_119095000_-	47	-	1.44329e-10
11	119095000	119095200	11_119095000_119095200_-	43	-	8.02572
11	119418000	119418200	11_119418000_119418200_-	81	-	0.456954
11	119418200	119418400	11_119418200_119418400_-	228	-	0
11	119418400	119418600	11_119418400_119418600_-	269	-	0
11	119418600	119418800	11_119418600_119418800_-	267	-	8.88178e-11
11	119418800	119419000	11_119418800_119419000_-	387	-	0
11	119419000	119419200	11_119419000_119419200_-	74	-	0.000379163
11	119419200	119419400	11_119419200_119419400_-	253	-	0
11	119419400	119419600	11_119419400_119419600_-	94	-	1.22822e-06
11	119420000	119420200	11_119420000_119420200_-	141	-	6.21725e-10
11	119420200	119420400	11_119420200_119420400_-	152	-	2.88658e-10
11	119661000	119661200	11_119661000_119661200_-	83	-	0.00903939
11	119661200	119661400	11_119661200_119661400_-	390	-	7.10543e-10
11	119661400	119661600	11_119661400_119661600_-	210	-	0.000225597
11	119661600	119661800	11_119661600_119661800_-	203	-	0.000837479
11	119661800	119662000	11_119661800_119662000_-	167	-	0.534662
11	119662000	119662200	11_119662000_119662200_-	234	-	1.11022e-10
11	119662200	119662400	11_119662200_119662400_-	479	-	0
11	119662400	119662600	11_119662400_119662600_-	236	-	2.55351e-10
11	119662600	119662800	11_119662600_119662800_-	176	-	2.9443e-06
11	119662800	119663000	11_119662800_119663000_-	178	-	0.000360962
11	119663000	119663200	11_119663000_119663200_-	389	-	1.66533e-10
11	119663200	119663400	11_119663200_119663400_-	281	-	2.22045e-11
11	119663400	119663600	11_119663400_119663600_-	238	-	3.21965e-10
11	119663600	119663800	11_119663600_119663800_-	218	-	3.3888e-07
11	119663800	119664000	11_119663800_119664000_-	431	-	1.66533e-10
11	119664000	119664200	11_119664000_119664200_-	126	-	0.000114701
11	119664200	119664400	11_119664200_119664400_-	272	-	0
11	119664400	119664600	11_119664400_119664600_-	100	-	0.000260544
11	119664600	119664800	11_119664600_119664800_-	232	-	0
11	119664800	119665000	11_119664800_119665000_-	109	-	0.00101639
11	119665000	119665200	11_119665000_119665200_-	193	-	0
11	119665200	119665400	11_119665200_119665400_-	93	-	0.000116012
11	119675200	119675400	11_119675200_119675400_-	118	-	0.00130044
11	119677000	119677200	11_119677000_119677200_-	104	-	0.218613
11	119677600	119677800	11_119677600_119677800_-	202	-	0
11	119678400	119678600	11_119678400_119678600_-	129	-	3.44169e-10
11	119678600	119678800	11_119678600_119678800_-	111	-	4.44089e-10
11	119728400	119728600	11_119728400_119728600_-	68	-	3.12351e-05
11	119728600	119728800	11_119728600_119728800_-	263	-	0
11	119728800	119729000	11_119728800_119729000_-	124	-	5.21805e-09
11	119729000	119729200	11_119729000_119729200_-	64	-	3.2252e-09
11	123057600	123057800	11_123057600_123057800_-	574	-	2.67564e-09
11	123057800	123058000	11_123057800_123058000_-	217	-	1.13243e-09
11	123058200	123058400	11_123058200_123058400_-	348	-	0
11	123058400	123058600	11_123058400_123058600_-	47	-	0.0227494
11	123058600	123058800	11_123058600_123058800_-	229	-	2.9976e-11
11	123058800	123059000	11_123058800_123059000_-	61	-	0.021786
11	123059000	123059200	11_123059000_123059200_-	280	-	4.44089e-10
11	123059200	123059400	11_123059200_123059400_-	100	-	0.000177379
11	123059400	123059600	11_123059400_123059600_-	208	-	2.88658e-10
11	123059600	123059800	11_123059600_123059800_-	472	-	6.08402e-09
11	123059800	123060000	11_123059800_123060000_-	290	-	4.44089e-11
11	123060000	123060200	11_123060000_123060200_-	134	-	9.22377
11	123060200	123060400	11_123060200_123060400_-	61	-	0.0411858
11	123060600	123060800	11_123060600_123060800_-	229	-	0.000111419
11	123061000	123061200	11_123061000_123061200_-	138	-	0.164935
11	123061200	123061400	11_123061200_123061400_-	247	-	9.99201e-11
11	123629200	123629400	11_123629200_123629400_-	151	-	0.000104497
11	123629400	123629600	11_123629400_123629600_-	104	-	0.00219295
11	123629600	123629800	11_123629600_123629800_-	94	-	0.00603774
11	123629800	123630000	11_123629800_123630000_-	121	-	0.000269932
11	123630200	123630400	11_123630200_123630400_-	52	-	0.0449751
11	123630800	123631000	11_123630800_123631000_-	81	-	0.0110982
11	123631200	123631400	11_123631200_123631400_-	84	-	0.0263487
11	123631400	123631600	11_123631400_123631600_-	74	-	0.0229808
11	123631600	123631800	11_123631600_123631800_-	101	-	0.00192011
11	123631800	123632000	11_123631800_123632000_-	83	-	0.0296478
11	123632000	123632200	11_123632000_123632200_-	86	-	0.0226756
11	123632200	123632400	11_123632200_123632400_-	127	-	0.00691947
11	123632400	123632600	11_123632400_123632600_-	152	-	0.000184373
11	123632600	123632800	11_123632600_123632800_-	200	-	2.19826e-06
11	123632800	123633000	11_123632800_123633000_-	153	-	0.00106105
11	123633000	123633200	11_123633000_123633200_-	313	-	0.00269854
11	123633200	123633400	11_123633200_123633400_-	196	-	3.34246
11	123633400	123633600	11_123633400_123633600_-	94	-	0.00807837
11	123633600	123633800	11_123633600_123633800_-	247	-	8.45835e-07
11	123634000	123634200	11_123634000_123634200_-	121	-	0.00232394
11	123638200	123638400	11_123638200_123638400_-	99	-	0.0103375
11	123642400	123642600	11_123642400_123642600_-	60	-	0.028467
11	123653800	123654000	11_123653800_123654000_-	63	-	0.0194351
11	123654200	123654400	11_123654200_123654400_-	115	-	0.497315
11	123654400	123654600	11_123654400_123654600_-	68	-	0.00257982
11	124787400	124787600	11_124787400_124787600_-	49	-	0.0140378
11	124791200	124791400	11_124791200_124791400_-	53	-	0.0358623
11	124796400	124796600	11_124796400_124796600_-	39	-	0.0367691
11	124797200	124797400	11_124797200_124797400_-	39	-	0.0317043
11	125957200	125957400	11_125957200_125957400_-	77	-	0.0375452
11	125957600	125957800	11_125957600_125957800_-	119	-	0.0101392
11	125958000	125958200	11_125958000_125958200_-	214	-	0.206578
11	125958200	125958400	11_125958200_125958400_-	249	-	0.294126
11	125958400	125958600	11_125958400_125958600_-	74	-	0.0404718
11	125958800	125959000	11_125958800_125959000_-	298	-	0.367837
11	125959000	125959200	11_125959000_125959200_-	102	-	0.0173168
11	125959200	125959400	11_125959200_125959400_-	212	-	0.00055444
11	125959400	125959600	11_125959400_125959600_-	79	-	0.0377492
11	125959600	125959800	11_125959600_125959800_-	176	-	0.00120803
11	125959800	125960000	11_125959800_125960000_-	90	-	0.0336713
11	125960000	125960200	11_125960000_125960200_-	300	-	0.00317814
11	125960200	125960400	11_125960200_125960400_-	325	-	3.77476e-10
11	125960400	125960600	11_125960400_125960600_-	152	-	0.00203066
11	125960800	125961000	11_125960800_125961000_-	237	-	0.187226
11	125961000	125961200	11_125961000_125961200_-	97	-	0.0145807
11	125961600	125961800	11_125961600_125961800_-	113	-	0.00432049
11	125961800	125962000	11_125961800_125962000_-	227	-	0.0537994
11	125978200	125978400	11_125978200_125978400_-	123	-	0.00489627
11	125981000	125981200	11_125981000_125981200_-	291	-	4.14366e-05
11	125981200	125981400	11_125981200_125981400_-	147	-	0.00264383
11	125983800	125984000	11_125983800_125984000_-	113	-	0.00534535
11	125989600	125989800	11_125989600_125989800_-	114	-	0.011467
11	125994200	125994400	11_125994200_125994400_-	188	-	0.000390005
11	125994800	125995000	11_125994800_125995000_-	288	-	0.00565941
11	125997200	125997400	11_125997200_125997400_-	197	-	0.40888
11	126001800	126002000	11_126001800_126002000_-	87	-	0.0235958
11	126003800	126004000	11_126003800_126004000_-	110	-	0.00616536
11	126004000	126004200	11_126004000_126004200_-	68	-	0.0495174
11	126005800	126006000	11_126005800_126006000_-	376	-	0
11	126010400	126010600	11_126010400_126010600_-	331	-	1.35558e-08
11	126015200	126015400	11_126015200_126015400_-	223	-	0.0144921
11	126015400	126015600	11_126015400_126015600_-	140	-	0.000716581
11	126017000	126017200	11_126017000_126017200_-	125	-	0.00189641
11	126017200	126017400	11_126017200_126017400_-	106	-	0.00600971
11	126019600	126019800	11_126019600_126019800_-	85	-	0.0256729
11	126021200	126021400	11_126021200_126021400_-	83	-	0.0180469
11	126023400	126023600	11_126023400_126023600_-	64	-	0.0230511
11	126042600	126042800	11_126042600_126042800_-	82	-	0.0221416
11	126048000	126048200	11_126048000_126048200_-	37	-	0.0127538
11	126048800	126049000	11_126048800_126049000_-	56	-	1.64475
11	126062600	126062800	11_126062600_126062800_-	158	-	6.95719e-06
11	126202800	126203000	11_126202800_126203000_-	79	-	0.0441704
11	126263000	126263200	11_126263000_126263200_-	54	-	0.0288293
11	126263200	126263400	11_126263200_126263400_-	37	-	0.0491905
11	126263400	126263600	11_126263400_126263600_-	165	-	9.24816e-09
11	126263600	126263800	11_126263600_126263800_-	54	-	0.011516
11	126263800	126264000	11_126263800_126264000_-	104	-	0.00180259
11	126264400	126264600	11_126264400_126264600_-	99	-	0.000834282
11	126265000	126265200	11_126265000_126265200_-	56	-	0.0434991
11	126265200	126265400	11_126265200_126265400_-	45	-	0.0287205
11	126266000	126266200	11_126266000_126266200_-	62	-	0.0156005
11	126266200	126266400	11_126266200_126266400_-	146	-	1.12577e-06
11	126267200	126267400	11_126267200_126267400_-	83	-	0.0132846
11	128459200	128459400	11_128459200_128459400_-	82	-	0.0371224
11	128459600	128459800	11_128459600_128459800_-	85	-	0.0376115
11	128459800	128460000	11_128459800_128460000_-	103	-	0.0150994
11	128460200	128460400	11_128460200_128460400_-	86	-	0.0274985
11	128461400	128461600	11_128461400_128461600_-	77	-	0.0326196
11	128480200	128480400	11_128480200_128480400_-	73	-	0.0482804
11	129864400	129864600	11_129864400_129864600_-	80	-	0.0119987
11	129865800	129866000	11_129865800_129866000_-	49	-	0.0476344
11	129869400	129869600	11_129869400_129869600_-	58	-	0.0279191
11	130229600	130229800	11_130229600_130229800_-	99	-	0.0186407
11	130229800	130230000	11_130229800_130230000_-	83	-	0.0352756
11	130231000	130231200	11_130231000_130231200_-	85	-	0.0299543
11	130231200	130231400	11_130231200_130231400_-	92	-	0.030401
11	130231400	130231600	11_130231400_130231600_-	88	-	0.0222345
11	130231800	130232000	11_130231800_130232000_-	114	-	0.00545952
11	130232400	130232600	11_130232400_130232600_-	81	-	0.0422293
11	130232600	130232800	11_130232600_130232800_-	133	-	0.00228333
11	130232800	130233000	11_130232800_130233000_-	172	-	1.89295
11	130233600	130233800	11_130233600_130233800_-	117	-	0.0203863
11	130236800	130237000	11_130236800_130237000_-	70	-	0.0425609
11	130238400	130238600	11_130238400_130238600_-	161	-	0.00169014
11	130239800	130240000	11_130239800_130240000_-	64	-	0.0499028
11	130260800	130261000	11_130260800_130261000_-	107	-	0.0131192
11	130261000	130261200	11_130261000_130261200_-	204	-	9.78643
11	130261200	130261400	11_130261200_130261400_-	136	-	0.0115049
11	130261400	130261600	11_130261400_130261600_-	130	-	0.00813191
11	130314400	130314600	11_130314400_130314600_-	97	-	0.00259216
11	130314600	130314800	11_130314600_130314800_-	78	-	0.00323397
11	130876400	130876600	11_130876400_130876600_-	79	-	0.0387819
11	130876600	130876800	11_130876600_130876800_-	107	-	0.0177814
11	130877000	130877200	11_130877000_130877200_-	75	-	0.0472111
11	130877200	130877400	11_130877200_130877400_-	75	-	0.0324691
11	130877400	130877600	11_130877400_130877600_-	71	-	0.0304558
11	130877800	130878000	11_130877800_130878000_-	92	-	0.0173566
11	130878000	130878200	11_130878000_130878200_-	100	-	0.0104806
11	130878200	130878400	11_130878200_130878400_-	147	-	0.000704673
11	130878400	130878600	11_130878400_130878600_-	109	-	0.00262493
11	130879600	130879800	11_130879600_130879800_-	116	-	0.00293637
11	130914400	130914600	11_130914400_130914600_-	85	-	0.00122918
11	130914600	130914800	11_130914600_130914800_-	70	-	0.00700709
11	130915000	130915200	11_130915000_130915200_-	62	-	0.018145
11	130915200	130915400	11_130915200_130915400_-	56	-	0.0412664
11	130916000	130916200	11_130916000_130916200_-	50	-	0.020962
11	130916200	130916400	11_130916200_130916400_-	57	-	0.00977305
11	133896600	133896800	11_133896600_133896800_-	131	-	0.00794135
11	133896800	133897000	11_133896800_133897000_-	192	-	0.000179782
11	133897000	133897200	11_133897000_133897200_-	100	-	0.0195241
11	133897200	133897400	11_133897200_133897400_-	150	-	0.00309958
11	133897400	133897600	11_133897400_133897600_-	92	-	0.030401
11	133897600	133897800	11_133897600_133897800_-	99	-	0.0244404
11	133897800	133898000	11_133897800_133898000_-	96	-	0.0229886
11	133898000	133898200	11_133898000_133898200_-	181	-	0.000259573
11	133898200	133898400	11_133898200_133898400_-	167	-	0.000220306
11	133898400	133898600	11_133898400_133898600_-	339	-	2.40064e-07
11	133898600	133898800	11_133898600_133898800_-	151	-	0.000256044
11	133898800	133899000	11_133898800_133899000_-	198	-	9.72383
11	133899000	133899200	11_133899000_133899200_-	262	-	1.40141
11	133899200	133899400	11_133899200_133899400_-	314	-	0.00949835
11	133899400	133899600	11_133899400_133899600_-	412	-	1.9984e-11
11	133899600	133899800	11_133899600_133899800_-	331	-	0.00236007
11	133899800	133900000	11_133899800_133900000_-	159	-	0.00759146
11	133900000	133900200	11_133900000_133900200_-	223	-	0.000323348
11	133900200	133900400	11_133900200_133900400_-	152	-	0.00370805
11	133900400	133900600	11_133900400_133900600_-	158	-	0.00140019
11	133900800	133901000	11_133900800_133901000_-	157	-	0.00026691
11	133901000	133901200	11_133901000_133901200_-	217	-	7.04957
11	133901200	133901400	11_133901200_133901400_-	194	-	0.000750703
11	133901600	133901800	11_133901600_133901800_-	71	-	0.0470812
11	133902600	133902800	11_133902600_133902800_-	106	-	0.0109616
11	133902800	133903000	11_133902800_133903000_-	121	-	0.008444
11	133903000	133903200	11_133903000_133903200_-	141	-	0.00311868
11	133903200	133903400	11_133903200_133903400_-	457	-	4.89497e-08
11	133903400	133903600	11_133903400_133903600_-	386	-	6.99559e-05
11	133903600	133903800	11_133903600_133903800_-	145	-	0.0104425
11	133903800	133904000	11_133903800_133904000_-	256	-	0.02852
11	133904000	133904200	11_133904000_133904200_-	113	-	0.0166995
11	133904200	133904400	11_133904200_133904400_-	139	-	0.00596026
11	133904400	133904600	11_133904400_133904600_-	139	-	0.00596026
11	133904600	133904800	11_133904600_133904800_-	216	-	0.41019
11	133904800	133905000	11_133904800_133905000_-	116	-	0.0128691
11	133905000	133905200	11_133905000_133905200_-	94	-	0.0203901
11	133905600	133905800	11_133905600_133905800_-	99	-	0.0155089
11	133905800	133906000	11_133905800_133906000_-	83	-	0.0323919
11	133906000	133906200	11_133906000_133906200_-	175	-	0.000795535
11	133906200	133906400	11_133906200_133906400_-	115	-	0.00941616
11	133906400	133906600	11_133906400_133906600_-	230	-	2.19329
11	133906600	133906800	11_133906600_133906800_-	174	-	0.00102621
11	133906800	133907000	11_133906800_133907000_-	88	-	0.0295872
11	133907000	133907200	11_133907000_133907200_-	177	-	0.000355273
11	133907200	133907400	11_133907200_133907400_-	149	-	0.00194284
11	133907400	133907600	11_133907400_133907600_-	173	-	0.000480512
11	133907600	133907800	11_133907600_133907800_-	235	-	0.0109159
11	133907800	133908000	11_133907800_133908000_-	159	-	0.00261288
11	133908000	133908200	11_133908000_133908200_-	384	-	2.38698e-08
11	133908200	133908400	11_133908200_133908400_-	170	-	0.00173768
11	133908400	133908600	11_133908400_133908600_-	290	-	0.00513997
11	133908600	133908800	11_133908600_133908800_-	183	-	0.018009
11	133908800	133909000	11_133908800_133909000_-	410	-	2.44249e-10
11	133909000	133909200	11_133909000_133909200_-	302	-	1.55431e-10
11	133909200	133909400	11_133909200_133909400_-	77	-	0.0335736
11	133911800	133912000	11_133911800_133912000_-	101	-	0.0120567
11	133919600	133919800	11_133919600_133919800_-	54	-	0.0153476
11	133919800	133920000	11_133919800_133920000_-	242	-	9.99201e-11
11	133920000	133920200	11_133920000_133920200_-	293	-	0
11	133920200	133920400	11_133920200_133920400_-	249	-	0
11	133920400	133920600	11_133920400_133920600_-	249	-	3.21965e-10
11	133920600	133920800	11_133920600_133920800_-	129	-	0.00207505
11	133920800	133921000	11_133920800_133921000_-	269	-	0
11	133921000	133921200	11_133921000_133921200_-	207	-	3.21965e-10
11	133921200	133921400	11_133921200_133921400_-	209	-	0
11	133922600	133922800	11_133922600_133922800_-	92	-	0.000227154
11	133924800	133925000	11_133924800_133925000_-	76	-	0.0127721
11	133925800	133926000	11_133925800_133926000_-	121	-	1.46363
11	133926800	133927000	11_133926800_133927000_-	83	-	0.00616477
11	133929600	133929800	11_133929600_133929800_-	94	-	0.0016571
11	133931000	133931200	11_133931000_133931200_-	146	-	1.06278
11	133931600	133931800	11_133931600_133931800_-	84	-	0.00454611
11	133932000	133932200	11_133932000_133932200_-	75	-	0.0102918
11	133935600	133935800	11_133935600_133935800_-	139	-	0.152456
11	133936000	133936200	11_133936000_133936200_-	108	-	0.000569277
11	133937400	133937600	11_133937400_133937600_-	135	-	0.0207989
11	133937800	133938000	11_133937800_133938000_-	80	-	0.00768407
11	133944200	133944400	11_133944200_133944400_-	177	-	1.44451e-07
11	133946000	133946200	11_133946000_133946200_-	117	-	9.69285e-05
11	134384000	134384200	11_134384000_134384200_-	62	-	0.0162129
12	279600	279800	12_279600_279800_-	73	-	0.0471146
12	281600	281800	12_281600_281800_-	120	-	0.0132348
12	282200	282400	12_282200_282400_-	114	-	0.0163335
12	282400	282600	12_282400_282600_-	125	-	0.00957444
12	284400	284600	12_284400_284600_-	298	-	0.229342
12	284600	284800	12_284600_284800_-	140	-	0.00425037
12	284800	285000	12_284800_285000_-	212	-	0.000103231
12	285000	285200	12_285000_285200_-	179	-	0.00169262
12	285200	285400	12_285200_285400_-	113	-	0.0143588
12	285400	285600	12_285400_285600_-	180	-	7.16626
12	295600	295800	12_295600_295800_-	74	-	0.0324118
12	307000	307200	12_307000_307200_-	84	-	0.0216488
12	307400	307600	12_307400_307600_-	133	-	0.000930478
12	307600	307800	12_307600_307800_-	96	-	0.0229886
12	318000	318200	12_318000_318200_-	81	-	0.0259539
12	318200	318400	12_318200_318400_-	106	-	0.00880561
12	323600	323800	12_323600_323800_-	162	-	0.00100322
12	328800	329000	12_328800_329000_-	82	-	0.0322475
12	334200	334400	12_334200_334400_-	86	-	0.0310267
12	352200	352400	12_352200_352400_-	76	-	0.044996
12	1593400	1593600	12_1593400_1593600_-	53	-	0.0468911
12	1593600	1593800	12_1593600_1593800_-	69	-	0.0110844
12	1593800	1594000	12_1593800_1594000_-	67	-	0.0136631
12	6329400	6329600	12_6329400_6329600_-	37	-	0.0443524
12	6329800	6330000	12_6329800_6330000_-	30	-	0.0411203
12	6492200	6492400	12_6492200_6492400_-	75	-	0.0472111
12	6492800	6493000	12_6492800_6493000_-	74	-	0.0261863
12	6570400	6570600	12_6570400_6570600_-	190	-	4.44089e-10
12	6570600	6570800	12_6570600_6570800_-	153	-	1.91158e-07
12	6570800	6571000	12_6570800_6571000_-	246	-	0
12	6571000	6571200	12_6571000_6571200_-	56	-	0.0217612
12	6573000	6573200	12_6573000_6573200_-	117	-	0.00846601
12	6573200	6573400	12_6573200_6573400_-	53	-	0.0434151
12	6577800	6578000	12_6577800_6578000_-	78	-	0.00112371
12	6578000	6578200	12_6578000_6578200_-	83	-	0.000297268
12	6581000	6581200	12_6581000_6581200_-	116	-	4.90585e-06
12	6581200	6581400	12_6581200_6581400_-	116	-	7.00936
12	6581600	6581800	12_6581600_6581800_-	291	-	0
12	6582000	6582200	12_6582000_6582200_-	55	-	0.0383301
12	6582200	6582400	12_6582200_6582400_-	94	-	0.0130213
12	6582600	6582800	12_6582600_6582800_-	82	-	0.00551416
12	6582800	6583000	12_6582800_6583000_-	182	-	0.00535917
12	6583000	6583200	12_6583000_6583200_-	236	-	0
12	6583200	6583400	12_6583200_6583400_-	216	-	3.33067e-10
12	6587400	6587600	12_6587400_6587600_-	85	-	1.52101e-09
12	6587600	6587800	12_6587600_6587800_-	68	-	0.00572156
12	6587800	6588000	12_6587800_6588000_-	177	-	9.99201e-08
12	6588200	6588400	12_6588200_6588400_-	217	-	1.19904e-09
12	6591400	6591600	12_6591400_6591600_-	167	-	0.00203774
12	6591600	6591800	12_6591600_6591800_-	90	-	0.00571917
12	6591800	6592000	12_6591800_6592000_-	128	-	0.363155
12	6592400	6592600	12_6592400_6592600_-	86	-	0.00604041
12	6592600	6592800	12_6592600_6592800_-	86	-	0.00635203
12	6593000	6593200	12_6593000_6593200_-	60	-	0.0381545
12	6593200	6593400	12_6593200_6593400_-	54	-	0.0419173
12	6593400	6593600	12_6593400_6593600_-	146	-	1.86085e-05
12	6594400	6594600	12_6594400_6594600_-	171	-	1.18218e-05
12	6596000	6596200	12_6596000_6596200_-	150	-	1.11022e-09
12	6597800	6598000	12_6597800_6598000_-	53	-	0.026475
12	6598000	6598200	12_6598000_6598200_-	49	-	0.00790977
12	6598200	6598400	12_6598200_6598400_-	188	-	0
12	6599600	6599800	12_6599600_6599800_-	59	-	0.0100496
12	6599800	6600000	12_6599800_6600000_-	252	-	0
12	6600200	6600400	12_6600200_6600400_-	108	-	1.07692e-09
12	6600400	6600600	12_6600400_6600600_-	58	-	0.0185719
12	6601000	6601200	12_6601000_6601200_-	46	-	0.044722
12	6601200	6601400	12_6601200_6601400_-	102	-	3.28221
12	6601400	6601600	12_6601400_6601600_-	71	-	8.51338
12	6601600	6601800	12_6601600_6601800_-	55	-	6.88338e-10
12	6602000	6602200	12_6602000_6602200_-	34	-	0.000254955
12	6602400	6602600	12_6602400_6602600_-	58	-	0.079221
12	6606200	6606400	12_6606200_6606400_-	110	-	0
12	6606400	6606600	12_6606400_6606600_-	71	-	0.000113044
12	6748400	6748600	12_6748400_6748600_-	52	-	0.00865002
12	6748600	6748800	12_6748600_6748800_-	29	-	0.0476523
12	6749800	6750000	12_6749800_6750000_-	64	-	6.63087e-06
12	6965400	6965600	12_6965400_6965600_-	46	-	0.013703
12	6965600	6965800	12_6965600_6965800_-	74	-	0.00217054
12	6967200	6967400	12_6967200_6967400_-	38	-	1.16539e-05
12	6967400	6967600	12_6967400_6967600_-	34	-	4.11893e-09
12	6967600	6967800	12_6967600_6967800_-	53	-	0.0155289
12	6967800	6968000	12_6967800_6968000_-	64	-	0.0154826
12	6968400	6968600	12_6968400_6968600_-	41	-	0.0474338
12	6970200	6970400	12_6970200_6970400_-	61	-	0.00787414
12	6970400	6970600	12_6970400_6970600_-	63	-	0.00245108
12	6976400	6976600	12_6976400_6976600_-	38	-	0.0456211
12	8941200	8941400	12_8941200_8941400_-	96	-	0.0261468
12	8941400	8941600	12_8941400_8941600_-	114	-	0.011467
12	8941600	8941800	12_8941600_8941800_-	149	-	0.00318104
12	8941800	8942000	12_8941800_8942000_-	91	-	0.0147858
12	8945400	8945600	12_8945400_8945600_-	78	-	0.0169359
12	8949400	8949600	12_8949400_8949600_-	64	-	0.0429461
12	12116400	12116600	12_12116400_12116600_-	104	-	0.0211416
12	12116600	12116800	12_12116600_12116800_-	165	-	0.00322628
12	12117000	12117200	12_12117000_12117200_-	150	-	0.00720795
12	12117200	12117400	12_12117200_12117400_-	302	-	0.002347
12	12117400	12117600	12_12117400_12117600_-	160	-	0.00304991
12	12117600	12117800	12_12117600_12117800_-	127	-	0.0118028
12	12117800	12118000	12_12117800_12118000_-	112	-	0.011562
12	12118200	12118400	12_12118200_12118400_-	184	-	0.00160307
12	12118600	12118800	12_12118600_12118800_-	75	-	0.0373908
12	12118800	12119000	12_12118800_12119000_-	111	-	0.0156267
12	12119000	12119200	12_12119000_12119200_-	249	-	0.213715
12	12119200	12119400	12_12119200_12119400_-	128	-	0.0164065
12	12119400	12119600	12_12119400_12119600_-	143	-	0.00661086
12	12120400	12120600	12_12120400_12120600_-	229	-	0.000103202
12	12120600	12120800	12_12120600_12120800_-	158	-	0.00609534
12	12121000	12121200	12_12121000_12121200_-	179	-	0.00280442
12	12121200	12121400	12_12121200_12121400_-	69	-	0.0436919
12	12125200	12125400	12_12125200_12125400_-	157	-	0.00214587
12	12126600	12126800	12_12126600_12126800_-	72	-	0.0494374
12	12126800	12127000	12_12126800_12127000_-	85	-	0.0386372
12	12131800	12132000	12_12131800_12132000_-	108	-	0.0161428
12	12135200	12135400	12_12135200_12135400_-	101	-	0.0136112
12	12138400	12138600	12_12138400_12138600_-	122	-	0.0064939
12	12147400	12147600	12_12147400_12147600_-	84	-	0.036429
12	12149000	12149200	12_12149000_12149200_-	90	-	0.0257076
12	12150800	12151000	12_12150800_12151000_-	165	-	0.000572193
12	12158800	12159000	12_12158800_12159000_-	107	-	0.0159234
12	12159000	12159200	12_12159000_12159200_-	74	-	0.0460045
12	12162200	12162400	12_12162200_12162400_-	104	-	0.0120628
12	12164400	12164600	12_12164400_12164600_-	95	-	0.0159961
12	12179800	12180000	12_12179800_12180000_-	105	-	0.0107963
12	12181000	12181200	12_12181000_12181200_-	110	-	0.0142638
12	12181200	12181400	12_12181200_12181400_-	122	-	0.00384167
12	12184000	12184200	12_12184000_12184200_-	64	-	0.0475244
12	12203200	12203400	12_12203200_12203400_-	80	-	0.0399514
12	12244400	12244600	12_12244400_12244600_-	70	-	0.0244418
12	12329600	12329800	12_12329600_12329800_-	58	-	0.031565
12	12476200	12476400	12_12476200_12476400_-	120	-	0.0192044
12	12477200	12477400	12_12477200_12477400_-	84	-	0.0438047
12	12477600	12477800	12_12477600_12477800_-	70	-	0.0393226
12	12477800	12478000	12_12477800_12478000_-	91	-	0.0338906
12	14770800	14771000	12_14770800_14771000_-	69	-	0.0199196
12	14786800	14787000	12_14786800_14787000_-	70	-	0.0414662
12	14787000	14787200	12_14787000_14787200_-	60	-	0.0381545
12	21635400	21635600	12_21635400_21635600_-	269	-	1.1533e-08
12	21635600	21635800	12_21635600_21635800_-	368	-	1.77636e-10
12	21637000	21637200	12_21637000_21637200_-	275	-	2.81997e-09
12	21638400	21638600	12_21638400_21638600_-	78	-	0.00722651
12	21641800	21642000	12_21641800_21642000_-	83	-	0.0173985
12	21642000	21642200	12_21642000_21642200_-	163	-	3.34378
12	21644000	21644200	12_21644000_21644200_-	117	-	0.00448148
12	21646800	21647000	12_21646800_21647000_-	130	-	0.000655703
12	21654400	21654600	12_21654400_21654600_-	97	-	0.0119311
12	21654600	21654800	12_21654600_21654800_-	88	-	0.01554
12	21766200	21766400	12_21766200_21766400_-	66	-	0.0427442
12	22523400	22523600	12_22523400_22523600_-	62	-	0.0421163
12	24811400	24811600	12_24811400_24811600_-	267	-	0.0493102
12	24811600	24811800	12_24811600_24811800_-	209	-	0.000126228
12	24811800	24812000	12_24811800_24812000_-	186	-	0.00163458
12	24812000	24812200	12_24812000_24812200_-	141	-	0.00597388
12	24812400	24812600	12_24812400_24812600_-	101	-	0.0130789
12	24812600	24812800	12_24812600_24812800_-	156	-	8.30668
12	24812800	24813000	12_24812800_24813000_-	136	-	0.00120633
12	24813000	24813200	12_24813000_24813200_-	84	-	0.00996679
12	24813200	24813400	12_24813200_24813400_-	90	-	0.034633
12	24813400	24813600	12_24813400_24813600_-	170	-	0.000410082
12	24813600	24813800	12_24813600_24813800_-	84	-	0.023928
12	24813800	24814000	12_24813800_24814000_-	341	-	1.71755e-06
12	24814000	24814200	12_24814000_24814200_-	113	-	0.0117544
12	24814200	24814400	12_24814200_24814400_-	139	-	0.00758939
12	24814400	24814600	12_24814400_24814600_-	107	-	0.0184304
12	24814600	24814800	12_24814600_24814800_-	273	-	0.471769
12	24814800	24815000	12_24814800_24815000_-	192	-	0.000854167
12	24815000	24815200	12_24815000_24815200_-	130	-	0.0110559
12	24815200	24815400	12_24815200_24815400_-	114	-	0.0216495
12	24815400	24815600	12_24815400_24815600_-	114	-	0.0129619
12	24815600	24815800	12_24815600_24815800_-	199	-	0.000435912
12	24815800	24816000	12_24815800_24816000_-	101	-	0.0211483
12	24816000	24816200	12_24816000_24816200_-	104	-	0.00495948
12	24816200	24816400	12_24816200_24816400_-	141	-	0.00311868
12	24816400	24816600	12_24816400_24816600_-	72	-	0.0494374
12	24816600	24816800	12_24816600_24816800_-	244	-	5.89238
12	24816800	24817000	12_24816800_24817000_-	235	-	0.929976
12	24817000	24817200	12_24817000_24817200_-	97	-	0.0239766
12	24817200	24817400	12_24817200_24817400_-	152	-	0.00245404
12	24817400	24817600	12_24817400_24817600_-	80	-	0.0310636
12	24817600	24817800	12_24817600_24817800_-	158	-	0.00472053
12	24817800	24818000	12_24817800_24818000_-	147	-	0.00205842
12	24849800	24850000	12_24849800_24850000_-	72	-	0.0403994
12	24894200	24894400	12_24894200_24894400_-	57	-	0.0478351
12	25205600	25205800	12_25205600_25205800_-	182	-	0.0011081
12	25205800	25206000	12_25205800_25206000_-	63	-	0.0488526
12	25206200	25206400	12_25206200_25206400_-	97	-	0.0217118
12	25206600	25206800	12_25206600_25206800_-	192	-	0.000120058
12	25207000	25207200	12_25207000_25207200_-	228	-	1.06257
12	25207200	25207400	12_25207200_25207400_-	187	-	0.00232915
12	25207400	25207600	12_25207400_25207600_-	143	-	0.000270026
12	25207600	25207800	12_25207600_25207800_-	102	-	0.0228578
12	25207800	25208000	12_25207800_25208000_-	134	-	0.0033801
12	25208600	25208800	12_25208600_25208800_-	236	-	0.0587594
12	25209000	25209200	12_25209000_25209200_-	97	-	0.0247624
12	25209200	25209400	12_25209200_25209400_-	190	-	0.000157783
12	25209800	25210000	12_25209800_25210000_-	93	-	0.0343556
12	25225600	25225800	12_25225600_25225800_-	120	-	0.0112446
12	25245200	25245400	12_25245200_25245400_-	71	-	0.0470812
12	26336000	26336200	12_26336000_26336200_-	104	-	0.0257187
12	26337600	26337800	12_26337600_26337800_-	92	-	0.0370662
12	26338000	26338200	12_26338000_26338200_-	224	-	0.000486133
12	26338200	26338400	12_26338200_26338400_-	91	-	0.0368295
12	26338400	26338600	12_26338400_26338600_-	124	-	0.0190461
12	26338600	26338800	12_26338600_26338800_-	122	-	0.0165664
12	26338800	26339000	12_26338800_26339000_-	140	-	0.0077753
12	26387400	26387600	12_26387400_26387600_-	140	-	0.00553179
12	26439000	26439200	12_26439000_26439200_-	88	-	0.0214956
12	26580000	26580200	12_26580000_26580200_-	87	-	0.027667
12	26596800	26597000	12_26596800_26597000_-	114	-	0.00466326
12	26631800	26632000	12_26631800_26632000_-	157	-	0.56647
12	26656200	26656400	12_26656200_26656400_-	60	-	0.0436003
12	26656400	26656600	12_26656400_26656600_-	62	-	0.0421163
12	26832800	26833000	12_26832800_26833000_-	51	-	0.0178742
12	26973200	26973400	12_26973200_26973400_-	85	-	0.0203379
12	26973800	26974000	12_26973800_26974000_-	108	-	0.0173768
12	26974000	26974200	12_26974000_26974200_-	141	-	0.00391924
12	29340600	29340800	12_29340600_29340800_-	98	-	0.0191065
12	29340800	29341000	12_29340800_29341000_-	112	-	0.00852387
12	31280800	31281000	12_31280800_31281000_-	88	-	0.0342158
12	31281000	31281200	12_31281000_31281200_-	78	-	0.0463161
12	31281600	31281800	12_31281600_31281800_-	164	-	0.0010177
12	31282400	31282600	12_31282400_31282600_-	109	-	0.000351665
12	31282600	31282800	12_31282600_31282800_-	131	-	0.00435028
12	31287600	31287800	12_31287600_31287800_-	101	-	0.0120567
12	31293800	31294000	12_31293800_31294000_-	109	-	0.00574919
12	31384200	31384400	12_31384200_31384400_-	73	-	0.0482804
12	31384600	31384800	12_31384600_31384800_-	79	-	0.0398297
12	31385400	31385600	12_31385400_31385600_-	78	-	0.0474665
12	31452000	31452200	12_31452000_31452200_-	87	-	0.0321283
12	38653200	38653400	12_38653200_38653400_-	71	-	0.0470812
12	38653800	38654000	12_38653800_38654000_-	81	-	0.040085
12	38776200	38776400	12_38776200_38776400_-	75	-	0.0324691
12	39293400	39293600	12_39293400_39293600_-	82	-	0.025258
12	39293600	39293800	12_39293600_39293800_-	95	-	0.026745
12	39293800	39294000	12_39293800_39294000_-	218	-	2.04806
12	39294000	39294200	12_39294000_39294200_-	92	-	0.0331664
12	39294200	39294400	12_39294200_39294400_-	290	-	0.00016676
12	39294400	39294600	12_39294400_39294600_-	87	-	0.0235958
12	39301400	39301600	12_39301400_39301600_-	142	-	0.00269139
12	39301600	39301800	12_39301600_39301800_-	115	-	0.0107244
12	39303000	39303200	12_39303000_39303200_-	115	-	0.0102751
12	39304800	39305000	12_39304800_39305000_-	100	-	0.0195241
12	39307600	39307800	12_39307600_39307800_-	127	-	0.00873353
12	39309600	39309800	12_39309600_39309800_-	235	-	0.448537
12	39311400	39311600	12_39311400_39311600_-	173	-	6.84157
12	39319800	39320000	12_39319800_39320000_-	149	-	0.00129312
12	39322600	39322800	12_39322600_39322800_-	278	-	5.55112e-11
12	39330800	39331000	12_39330800_39331000_-	125	-	0.000121165
12	39331600	39331800	12_39331600_39331800_-	119	-	0.00147392
12	39332200	39332400	12_39332200_39332400_-	47	-	0.01235
12	39332600	39332800	12_39332600_39332800_-	62	-	0.00860481
12	39332800	39333000	12_39332800_39333000_-	122	-	0.433941
12	39333000	39333200	12_39333000_39333200_-	106	-	0.00108284
12	39333200	39333400	12_39333200_39333400_-	93	-	0.000128726
12	39340200	39340400	12_39340200_39340400_-	107	-	3.62887
12	39341000	39341200	12_39341000_39341200_-	56	-	0.0133264
12	39351800	39352000	12_39351800_39352000_-	84	-	0.00757031
12	39357200	39357400	12_39357200_39357400_-	142	-	0.0130998
12	39357400	39357600	12_39357400_39357600_-	57	-	0.0478351
12	39358000	39358200	12_39358000_39358200_-	51	-	0.0442692
12	39358200	39358400	12_39358200_39358400_-	225	-	1.33227e-10
12	39363000	39363200	12_39363000_39363200_-	111	-	0.000928277
12	39366200	39366400	12_39366200_39366400_-	55	-	0.0426916
12	39366400	39366600	12_39366400_39366600_-	135	-	0.000240979
12	39367000	39367200	12_39367000_39367200_-	213	-	0.0550121
12	39367800	39368000	12_39367800_39368000_-	96	-	0.0117857
12	39369600	39369800	12_39369600_39369800_-	64	-	0.0499028
12	39369800	39370000	12_39369800_39370000_-	196	-	2.60855
12	39370000	39370200	12_39370000_39370200_-	114	-	0.0124497
12	39442800	39443000	12_39442800_39443000_-	97	-	0.00259216
12	39443000	39443200	12_39443000_39443200_-	69	-	0.0236485
12	39553800	39554000	12_39553800_39554000_-	89	-	0.0384072
12	42082600	42082800	12_42082600_42082800_-	72	-	0.0482564
12	42086200	42086400	12_42086200_42086400_-	94	-	0.0273586
12	42087400	42087600	12_42087400_42087600_-	74	-	0.0437468
12	43794000	43794200	12_43794000_43794200_-	92	-	0.0322293
12	43795000	43795200	12_43795000_43795200_-	95	-	0.021299
12	43795400	43795600	12_43795400_43795600_-	70	-	0.0459351
12	43795600	43795800	12_43795600_43795800_-	153	-	0.00238891
12	45920600	45920800	12_45920600_45920800_-	155	-	0.00478942
12	45920800	45921000	12_45920800_45921000_-	130	-	0.00641271
12	45921000	45921200	12_45921000_45921200_-	222	-	0.000534496
12	45921600	45921800	12_45921600_45921800_-	108	-	0.0161428
12	45922800	45923000	12_45922800_45923000_-	86	-	0.0310267
12	45923000	45923200	12_45923000_45923200_-	114	-	0.00806939
12	45924800	45925000	12_45924800_45925000_-	178	-	5.54179
12	45926200	45926400	12_45926200_45926400_-	145	-	0.000951893
12	45926400	45926600	12_45926400_45926600_-	101	-	0.0130789
12	45926600	45926800	12_45926600_45926800_-	88	-	0.0207723
12	45926800	45927000	12_45926800_45927000_-	85	-	0.00693985
12	45927000	45927200	12_45927000_45927200_-	153	-	0.915713
12	45927200	45927400	12_45927200_45927400_-	80	-	0.0319892
12	45927400	45927600	12_45927400_45927600_-	155	-	0.0005313
12	45927600	45927800	12_45927600_45927800_-	149	-	0.000656507
12	45927800	45928000	12_45927800_45928000_-	111	-	0.00628684
12	45928000	45928200	12_45928000_45928200_-	115	-	0.00941616
12	45928200	45928400	12_45928200_45928400_-	179	-	0.000397
12	45928400	45928600	12_45928400_45928600_-	144	-	0.000783832
12	45928600	45928800	12_45928600_45928800_-	247	-	0.119849
12	46183200	46183400	12_46183200_46183400_-	126	-	0.00855063
12	46183600	46183800	12_46183600_46183800_-	228	-	0.000235833
12	46183800	46184000	12_46183800_46184000_-	84	-	0.0374379
12	46184000	46184200	12_46184000_46184200_-	196	-	0.000232173
12	46184200	46184400	12_46184200_46184400_-	393	-	3.20241e-06
12	46184400	46184600	12_46184400_46184600_-	270	-	0.0358186
12	46184600	46184800	12_46184600_46184800_-	138	-	0.00447679
12	46184800	46185000	12_46184800_46185000_-	145	-	0.00333325
12	46185000	46185200	12_46185000_46185200_-	150	-	0.0053646
12	46185200	46185400	12_46185200_46185400_-	194	-	0.000388304
12	46185400	46185600	12_46185400_46185600_-	143	-	0.00463027
12	46185600	46185800	12_46185600_46185800_-	162	-	0.00366126
12	46185800	46186000	12_46185800_46186000_-	265	-	0.0645621
12	46186000	46186200	12_46186000_46186200_-	290	-	0.00637503
12	46186200	46186400	12_46186200_46186400_-	231	-	8.73058
12	46186400	46186600	12_46186400_46186600_-	128	-	0.00892075
12	46186600	46186800	12_46186600_46186800_-	113	-	0.0206524
12	46186800	46187000	12_46186800_46187000_-	192	-	0.00106804
12	46187000	46187200	12_46187000_46187200_-	340	-	3.38285e-08
12	46187200	46187400	12_46187200_46187400_-	415	-	1.22125e-10
12	46187400	46187600	12_46187400_46187600_-	341	-	0.00241004
12	46187600	46187800	12_46187600_46187800_-	359	-	4.16555e-06
12	46187800	46188000	12_46187800_46188000_-	117	-	0.0152871
12	46188000	46188200	12_46188000_46188200_-	336	-	0.000202629
12	46188200	46188400	12_46188200_46188400_-	330	-	0.000755519
12	46188800	46189000	12_46188800_46189000_-	196	-	7.54081
12	46203000	46203200	12_46203000_46203200_-	106	-	0.0096285
12	46207400	46207600	12_46207400_46207600_-	82	-	0.0402302
12	46229200	46229400	12_46229200_46229400_-	114	-	0.00844908
12	46229400	46229600	12_46229400_46229600_-	77	-	0.0365291
12	46229600	46229800	12_46229600_46229800_-	117	-	0.0111094
12	46239600	46239800	12_46239600_46239800_-	125	-	0.00487609
12	46268600	46268800	12_46268600_46268800_-	67	-	0.0495835
12	46268800	46269000	12_46268800_46269000_-	76	-	0.0427685
12	46358200	46358400	12_46358200_46358400_-	303	-	0.424149
12	46358800	46359000	12_46358800_46359000_-	448	-	0.00218012
12	46359000	46359200	12_46359000_46359200_-	180	-	0.00274338
12	46359200	46359400	12_46359200_46359400_-	351	-	0.0368977
12	46359400	46359600	12_46359400_46359600_-	344	-	0.00979846
12	46359600	46359800	12_46359600_46359800_-	853	-	0
12	46359800	46360000	12_46359800_46360000_-	982	-	3.66374e-10
12	46360000	46360200	12_46360000_46360200_-	695	-	2.88658e-10
12	46360200	46360400	12_46360200_46360400_-	245	-	0.000182741
12	46360600	46360800	12_46360600_46360800_-	96	-	0.0433711
12	46360800	46361000	12_46360800_46361000_-	207	-	0.00123958
12	46361000	46361200	12_46361000_46361200_-	301	-	0.0432639
12	46364400	46364600	12_46364400_46364600_-	214	-	0.49543
12	46365000	46365200	12_46365000_46365200_-	69	-	0.0393385
12	46366800	46367000	12_46366800_46367000_-	118	-	0.00952595
12	46371200	46371400	12_46371200_46371400_-	299	-	3.21965e-10
12	47669000	47669200	12_47669000_47669200_-	59	-	0.0484733
12	47783000	47783200	12_47783000_47783200_-	42	-	0.0103105
12	47783200	47783400	12_47783200_47783400_-	38	-	0.0227681
12	47793400	47793600	12_47793400_47793600_-	29	-	0.0214429
12	47798800	47799000	12_47798800_47799000_-	21	-	0.0277536
12	48688600	48688800	12_48688600_48688800_-	79	-	0.0475796
12	48688800	48689000	12_48688800_48689000_-	117	-	0.0218095
12	48689000	48689200	12_48689000_48689200_-	140	-	0.0110584
12	48689200	48689400	12_48689200_48689400_-	81	-	0.0390352
12	48689400	48689600	12_48689400_48689600_-	84	-	0.0354354
12	48690000	48690200	12_48690000_48690200_-	212	-	5.31662
12	48690200	48690400	12_48690200_48690400_-	99	-	0.0252344
12	48690600	48690800	12_48690600_48690800_-	117	-	0.0141581
12	48691000	48691200	12_48691000_48691200_-	138	-	0.00497842
12	48691200	48691400	12_48691200_48691400_-	90	-	0.0249003
12	48691600	48691800	12_48691600_48691800_-	119	-	0.0119976
12	48692000	48692200	12_48692000_48692200_-	130	-	0.0077644
12	48692600	48692800	12_48692600_48692800_-	159	-	0.00567837
12	48693000	48693200	12_48693000_48693200_-	113	-	0.00908041
12	48693200	48693400	12_48693200_48693400_-	179	-	0.000556743
12	48693400	48693600	12_48693400_48693600_-	67	-	0.0460609
12	48693600	48693800	12_48693600_48693800_-	84	-	0.0280412
12	48694000	48694200	12_48694000_48694200_-	96	-	0.0113022
12	48694200	48694400	12_48694200_48694400_-	133	-	0.00188235
12	48696000	48696200	12_48696000_48696200_-	78	-	0.028174
12	48766200	48766400	12_48766200_48766400_-	126	-	0.00449305
12	48766400	48766600	12_48766400_48766600_-	280	-	0.428974
12	48766600	48766800	12_48766600_48766800_-	300	-	0.0373593
12	48766800	48767000	12_48766800_48767000_-	116	-	0.0150472
12	48767000	48767200	12_48767000_48767200_-	146	-	0.00453669
12	48767200	48767400	12_48767200_48767400_-	274	-	1.85439
12	48767400	48767600	12_48767400_48767600_-	286	-	0.000135462
12	48767600	48767800	12_48767600_48767800_-	334	-	0.0017627
12	48767800	48768000	12_48767800_48768000_-	176	-	0.00519375
12	48768000	48768200	12_48768000_48768200_-	180	-	0.00188501
12	48768200	48768400	12_48768200_48768400_-	230	-	0.000420207
12	48768400	48768600	12_48768400_48768600_-	316	-	0.0239158
12	48768600	48768800	12_48768600_48768800_-	160	-	0.00132142
12	48768800	48769000	12_48768800_48769000_-	85	-	0.0290667
12	48770800	48771000	12_48770800_48771000_-	166	-	0.000302165
12	48771800	48772000	12_48771800_48772000_-	80	-	0.0258403
12	48777400	48777600	12_48777400_48777600_-	59	-	0.0449614
12	48782600	48782800	12_48782600_48782800_-	98	-	0.0016815
12	48782800	48783000	12_48782800_48783000_-	79	-	0.00458286
12	48783000	48783200	12_48783000_48783200_-	106	-	0.000179747
12	48783200	48783400	12_48783200_48783400_-	86	-	0.00260409
12	48836600	48836800	12_48836600_48836800_-	52	-	0.649826
12	48928000	48928200	12_48928000_48928200_-	65	-	0.00132796
12	48928400	48928600	12_48928400_48928600_-	33	-	0.042355
12	48929200	48929400	12_48929200_48929400_-	39	-	0.000486666
12	48936400	48936600	12_48936400_48936600_-	104	-	0.00814097
12	48937000	48937200	12_48937000_48937200_-	91	-	0.0275674
12	48937200	48937400	12_48937200_48937400_-	161	-	9.19687
12	48937400	48937600	12_48937400_48937600_-	143	-	0.0015611
12	48937600	48937800	12_48937600_48937800_-	130	-	0.00207694
12	48937800	48938000	12_48937800_48938000_-	103	-	0.0100348
12	48938000	48938200	12_48938000_48938200_-	107	-	0.00525193
12	48938200	48938400	12_48938200_48938400_-	115	-	0.00785191
12	48938400	48938600	12_48938400_48938600_-	78	-	0.0157037
12	48938600	48938800	12_48938600_48938800_-	75	-	0.00984763
12	48938800	48939000	12_48938800_48939000_-	114	-	0.000201823
12	48939600	48939800	12_48939600_48939800_-	73	-	0.017945
12	48940800	48941000	12_48940800_48941000_-	55	-	0.028568
12	48941000	48941200	12_48941000_48941200_-	135	-	3.55687e-05
12	49019600	49019800	12_49019600_49019800_-	79	-	0.0282725
12	49020000	49020200	12_49020000_49020200_-	68	-	0.0460009
12	49020200	49020400	12_49020200_49020400_-	108	-	0.00387331
12	49020600	49020800	12_49020600_49020800_-	68	-	0.0277984
12	49021000	49021200	12_49021000_49021200_-	95	-	0.00423534
12	49021200	49021400	12_49021200_49021400_-	231	-	4.44089e-11
12	49021400	49021600	12_49021400_49021600_-	202	-	2.88518e-05
12	49021600	49021800	12_49021600_49021800_-	133	-	5.58181
12	49022600	49022800	12_49022600_49022800_-	76	-	0.00527393
12	49024800	49025000	12_49024800_49025000_-	59	-	0.0342675
12	49026200	49026400	12_49026200_49026400_-	57	-	0.0357069
12	49026600	49026800	12_49026600_49026800_-	78	-	0.00183572
12	49026800	49027000	12_49026800_49027000_-	84	-	4.15367
12	49027000	49027200	12_49027000_49027200_-	49	-	0.0118868
12	49027200	49027400	12_49027200_49027400_-	93	-	0.145149
12	49027800	49028000	12_49027800_49028000_-	74	-	0.000179632
12	49028000	49028200	12_49028000_49028200_-	102	-	1.33476
12	49029000	49029200	12_49029000_49029200_-	80	-	0.000116808
12	49029400	49029600	12_49029400_49029600_-	81	-	0.00165458
12	49030600	49030800	12_49030600_49030800_-	55	-	0.0176978
12	49031200	49031400	12_49031200_49031400_-	91	-	3.12491
12	49031400	49031600	12_49031400_49031600_-	95	-	5.74441
12	49031600	49031800	12_49031600_49031800_-	36	-	0.0431623
12	49031800	49032000	12_49031800_49032000_-	48	-	0.00599366
12	49032000	49032200	12_49032000_49032200_-	71	-	0.00544884
12	49032200	49032400	12_49032200_49032400_-	63	-	0.0102689
12	49032400	49032600	12_49032400_49032600_-	87	-	0.404253
12	49033000	49033200	12_49033000_49033200_-	41	-	0.0438756
12	49033200	49033400	12_49033200_49033400_-	98	-	0.0269891
12	49033400	49033600	12_49033400_49033600_-	56	-	0.0249122
12	49033600	49033800	12_49033600_49033800_-	111	-	5.02382e-05
12	49037200	49037400	12_49037200_49037400_-	85	-	0.440112
12	49037400	49037600	12_49037400_49037600_-	51	-	0.0130489
12	49037600	49037800	12_49037600_49037800_-	76	-	4.02076
12	49037800	49038000	12_49037800_49038000_-	58	-	0.0069612
12	49038000	49038200	12_49038000_49038200_-	44	-	0.0473215
12	49038200	49038400	12_49038200_49038400_-	60	-	0.00476253
12	49038400	49038600	12_49038400_49038600_-	91	-	2.43563
12	49038600	49038800	12_49038600_49038800_-	93	-	0.322578
12	49038800	49039000	12_49038800_49039000_-	97	-	0.000196132
12	49039200	49039400	12_49039200_49039400_-	71	-	0.00040634
12	49039400	49039600	12_49039400_49039600_-	63	-	0.00176796
12	49039600	49039800	12_49039600_49039800_-	54	-	0.0153476
12	49039800	49040000	12_49039800_49040000_-	67	-	0.000174513
12	49040200	49040400	12_49040200_49040400_-	33	-	0.0336743
12	49040400	49040600	12_49040400_49040600_-	34	-	0.0025465
12	49040600	49040800	12_49040600_49040800_-	50	-	0.000564485
12	49040800	49041000	12_49040800_49041000_-	54	-	0.019247
12	49041000	49041200	12_49041000_49041200_-	34	-	0.0410237
12	49041200	49041400	12_49041200_49041400_-	58	-	0.000154939
12	49041400	49041600	12_49041400_49041600_-	122	-	0.899808
12	49042000	49042200	12_49042000_49042200_-	87	-	0.000419331
12	49042200	49042400	12_49042200_49042400_-	105	-	0.0348582
12	49043000	49043200	12_49043000_49043200_-	60	-	0.00359562
12	49046200	49046400	12_49046200_49046400_-	48	-	0.0319197
12	49046600	49046800	12_49046600_49046800_-	105	-	5.33048
12	49049800	49050000	12_49049800_49050000_-	89	-	0.000103648
12	49050000	49050200	12_49050000_49050200_-	82	-	0.346813
12	49050200	49050400	12_49050200_49050400_-	54	-	0.0036392
12	49050400	49050600	12_49050400_49050600_-	52	-	7.84437
12	49050600	49050800	12_49050600_49050800_-	49	-	8.84214
12	49051200	49051400	12_49051200_49051400_-	60	-	0.00558829
12	49052000	49052200	12_49052000_49052200_-	20	-	0.0469821
12	49052200	49052400	12_49052200_49052400_-	43	-	1.98114
12	49054000	49054200	12_49054000_49054200_-	49	-	0.0184117
12	49059800	49060000	12_49059800_49060000_-	41	-	0.0154996
12	49060000	49060200	12_49060000_49060200_-	43	-	0.00379151
12	49127800	49128000	12_49127800_49128000_-	54	-	0.00159643
12	49128200	49128400	12_49128200_49128400_-	85	-	0.00017388
12	49128600	49128800	12_49128600_49128800_-	56	-	0.00374776
12	49128800	49129000	12_49128800_49129000_-	66	-	0.00370273
12	49129200	49129400	12_49129200_49129400_-	91	-	0.00290664
12	49129400	49129600	12_49129400_49129600_-	70	-	0.0385096
12	49129600	49129800	12_49129600_49129800_-	76	-	0.000150179
12	49185200	49185400	12_49185200_49185400_-	58	-	0.000899797
12	49185400	49185600	12_49185400_49185600_-	60	-	0.000183174
12	49185600	49185800	12_49185600_49185800_-	96	-	0.00482703
12	49185800	49186000	12_49185800_49186000_-	59	-	0.00760995
12	49186200	49186400	12_49186200_49186400_-	43	-	0.0433829
12	49186400	49186600	12_49186400_49186600_-	41	-	0.0311568
12	49186600	49186800	12_49186600_49186800_-	90	-	0.00141178
12	49286600	49286800	12_49286600_49286800_-	47	-	0.00552988
12	49286800	49287000	12_49286800_49287000_-	32	-	0.0474122
12	49287000	49287200	12_49287000_49287200_-	51	-	0.00593647
12	49332600	49332800	12_49332600_49332800_-	53	-	0.0368925
12	49333000	49333200	12_49333000_49333200_-	44	-	0.0248898
12	49644400	49644600	12_49644400_49644600_-	69	-	0.0393385
12	49791400	49791600	12_49791400_49791600_-	30	-	0.026006
12	49791600	49791800	12_49791600_49791800_-	27	-	0.0407626
12	49791800	49792000	12_49791800_49792000_-	24	-	0.0475574
12	49795200	49795400	12_49795200_49795400_-	24	-	0.0317811
12	49795400	49795600	12_49795400_49795600_-	49	-	0.00021771
12	49796200	49796400	12_49796200_49796400_-	28	-	0.00563489
12	49796800	49797000	12_49796800_49797000_-	26	-	0.0350055
12	49797200	49797400	12_49797200_49797400_-	33	-	0.00413391
12	49867000	49867200	12_49867000_49867200_-	46	-	0.0247741
12	49867800	49868000	12_49867800_49868000_-	61	-	0.00218375
12	49868000	49868200	12_49868000_49868200_-	42	-	0.0465446
12	49869000	49869200	12_49869000_49869200_-	75	-	1.44956
12	49869600	49869800	12_49869600_49869800_-	56	-	0.01388
12	49870200	49870400	12_49870200_49870400_-	55	-	0.00870188
12	50129800	50130000	12_50129800_50130000_-	76	-	0.0201417
12	50130000	50130200	12_50130000_50130200_-	68	-	0.0426175
12	50130400	50130600	12_50130400_50130600_-	116	-	0.00100656
12	50176600	50176800	12_50176600_50176800_-	70	-	0.0459351
12	50177000	50177200	12_50177000_50177200_-	54	-	0.0464937
12	50222000	50222200	12_50222000_50222200_-	48	-	0.0494283
12	50222200	50222400	12_50222200_50222400_-	75	-	0.00612602
12	51063400	51063600	12_51063400_51063600_-	69	-	0.0448181
12	51063600	51063800	12_51063600_51063800_-	67	-	0.03051
12	51063800	51064000	12_51063800_51064000_-	72	-	0.0286809
12	51064200	51064400	12_51064200_51064400_-	64	-	0.0207939
12	51064400	51064600	12_51064400_51064600_-	65	-	0.0315541
12	51076400	51076600	12_51076400_51076600_-	74	-	0.0207447
12	51083400	51083600	12_51083400_51083600_-	61	-	0.00865147
12	51094400	51094600	12_51094400_51094600_-	83	-	0.0333377
12	51095000	51095200	12_51095000_51095200_-	102	-	0.00946064
12	51106400	51106600	12_51106400_51106600_-	64	-	0.0375683
12	53513200	53513400	12_53513200_53513400_-	75	-	0.0193836
12	53514000	53514200	12_53514000_53514200_-	70	-	0.0269194
12	53514200	53514400	12_53514200_53514400_-	79	-	0.0430631
12	53665200	53665400	12_53665200_53665400_-	81	-	7.74041
12	53667600	53667800	12_53667600_53667800_-	27	-	0.0467127
12	53669000	53669200	12_53669000_53669200_-	52	-	0.0204139
12	53669200	53669400	12_53669200_53669400_-	72	-	2.67475
12	53715800	53716000	12_53715800_53716000_-	27	-	0.0467127
12	54231200	54231400	12_54231200_54231400_-	352	-	0
12	54231400	54231600	12_54231400_54231600_-	235	-	0.00719386
12	54231600	54231800	12_54231600_54231800_-	72	-	0.0304758
12	54231800	54232000	12_54231800_54232000_-	137	-	0.000684742
12	54232000	54232200	12_54232000_54232200_-	89	-	0.0334608
12	54232200	54232400	12_54232200_54232400_-	191	-	0.000592264
12	54232400	54232600	12_54232400_54232600_-	181	-	0.000482256
12	54232600	54232800	12_54232600_54232800_-	106	-	0.00880561
12	54232800	54233000	12_54232800_54233000_-	124	-	0.00746904
12	54233000	54233200	12_54233000_54233200_-	159	-	0.000878359
12	54233200	54233400	12_54233200_54233400_-	141	-	0.0016627
12	54233400	54233600	12_54233400_54233600_-	138	-	0.00424065
12	54233600	54233800	12_54233600_54233800_-	284	-	4.44089e-11
12	54233800	54234000	12_54233800_54234000_-	231	-	1.66533e-10
12	54234000	54234200	12_54234000_54234200_-	109	-	0.00604726
12	54234200	54234400	12_54234200_54234400_-	84	-	0.0209204
12	54234400	54234600	12_54234400_54234600_-	131	-	0.0090983
12	54234600	54234800	12_54234600_54234800_-	133	-	0.00368208
12	54235000	54235200	12_54235000_54235200_-	188	-	0.000947652
12	54235200	54235400	12_54235200_54235400_-	200	-	0.186905
12	54235400	54235600	12_54235400_54235600_-	146	-	0.00037504
12	54235600	54235800	12_54235600_54235800_-	136	-	0.00194784
12	54235800	54236000	12_54235800_54236000_-	200	-	7.28414
12	54236000	54236200	12_54236000_54236200_-	231	-	0.208404
12	54236200	54236400	12_54236200_54236400_-	161	-	0.00119559
12	54236400	54236600	12_54236400_54236600_-	197	-	0.554813
12	54236600	54236800	12_54236600_54236800_-	147	-	0.00264383
12	54236800	54237000	12_54236800_54237000_-	114	-	0.0175734
12	54237000	54237200	12_54237000_54237200_-	131	-	0.0036839
12	54237400	54237600	12_54237400_54237600_-	118	-	0.0103908
12	54237600	54237800	12_54237600_54237800_-	87	-	0.0199154
12	54237800	54238000	12_54237800_54238000_-	64	-	0.0355272
12	54238000	54238200	12_54238000_54238200_-	101	-	0.00639777
12	54238600	54238800	12_54238600_54238800_-	144	-	0.00173189
12	54238800	54239000	12_54238800_54239000_-	171	-	5.94584
12	54239000	54239200	12_54239000_54239200_-	99	-	0.00946955
12	54239200	54239400	12_54239200_54239400_-	174	-	0.00020636
12	54239400	54239600	12_54239400_54239600_-	230	-	0.408827
12	54239600	54239800	12_54239600_54239800_-	149	-	0.00356897
12	54239800	54240000	12_54239800_54240000_-	217	-	0.289019
12	54240000	54240200	12_54240000_54240200_-	120	-	0.00455636
12	54240200	54240400	12_54240200_54240400_-	249	-	1.11022e-10
12	54240400	54240600	12_54240400_54240600_-	184	-	0.0418597
12	54240600	54240800	12_54240600_54240800_-	164	-	0.000224229
12	54240800	54241000	12_54240800_54241000_-	91	-	0.0310884
12	54241000	54241200	12_54241000_54241200_-	206	-	0.0392582
12	54241200	54241400	12_54241200_54241400_-	179	-	3.72822
12	54241400	54241600	12_54241400_54241600_-	179	-	5.95967
12	54241600	54241800	12_54241600_54241800_-	110	-	0.00822253
12	54241800	54242000	12_54241800_54242000_-	72	-	0.0403994
12	54369600	54369800	12_54369600_54369800_-	35	-	0.0409141
12	55725400	55725600	12_55725400_55725600_-	81	-	0.0141999
12	55726000	55726200	12_55726000_55726200_-	67	-	0.0314361
12	55726200	55726400	12_55726200_55726400_-	89	-	0.0162784
12	55726600	55726800	12_55726600_55726800_-	72	-	0.0278075
12	55727200	55727400	12_55727200_55727400_-	154	-	0.862231
12	55821400	55821600	12_55821400_55821600_-	142	-	0.00340862
12	55821600	55821800	12_55821600_55821800_-	113	-	0.00365471
12	55822000	55822200	12_55822000_55822200_-	103	-	0.0231064
12	55822600	55822800	12_55822600_55822800_-	84	-	0.0395008
12	55827400	55827600	12_55827400_55827600_-	106	-	0.023126
12	55827800	55828000	12_55827800_55828000_-	80	-	0.0348597
12	55828000	55828200	12_55828000_55828200_-	94	-	0.0190112
12	55828200	55828400	12_55828200_55828400_-	79	-	0.0318757
12	55828400	55828600	12_55828400_55828600_-	87	-	0.0243787
12	56163600	56163800	12_56163600_56163800_-	39	-	0.0044427
12	56165400	56165600	12_56165400_56165600_-	48	-	0.00387774
12	56165600	56165800	12_56165600_56165800_-	37	-	0.025136
12	56173600	56173800	12_56173600_56173800_-	22	-	0.0494034
12	56178400	56178600	12_56178400_56178600_-	28	-	0.0296239
12	56205800	56206000	12_56205800_56206000_-	96	-	0.032266
12	56206000	56206200	12_56206000_56206200_-	138	-	0.00610522
12	56206200	56206400	12_56206200_56206400_-	97	-	0.016963
12	56206400	56206600	12_56206400_56206600_-	91	-	0.0235152
12	56206600	56206800	12_56206600_56206800_-	66	-	0.043861
12	56207600	56207800	12_56207600_56207800_-	62	-	0.0478331
12	56238200	56238400	12_56238200_56238400_-	97	-	0.015154
12	56238800	56239000	12_56238800_56239000_-	163	-	6.75392
12	56239200	56239400	12_56239200_56239400_-	93	-	0.0202039
12	56239400	56239600	12_56239400_56239600_-	79	-	0.021826
12	56239600	56239800	12_56239600_56239800_-	91	-	0.0116095
12	56239800	56240000	12_56239800_56240000_-	121	-	0.000752891
12	56240000	56240200	12_56240000_56240200_-	140	-	0.00104955
12	56240600	56240800	12_56240600_56240800_-	76	-	0.0316008
12	56241600	56241800	12_56241600_56241800_-	68	-	0.0295669
12	56241800	56242000	12_56241800_56242000_-	134	-	0.000396677
12	56242400	56242600	12_56242400_56242600_-	63	-	0.0280965
12	56242800	56243000	12_56242800_56243000_-	181	-	5.54001e-09
12	56245400	56245600	12_56245400_56245600_-	47	-	0.0418177
12	56248000	56248200	12_56248000_56248200_-	43	-	0.0433829
12	56271800	56272000	12_56271800_56272000_-	101	-	0.00156935
12	56272000	56272200	12_56272000_56272200_-	75	-	0.00471389
12	56272200	56272400	12_56272200_56272400_-	70	-	0.0159755
12	56272400	56272600	12_56272400_56272600_-	75	-	0.00471389
12	56272600	56272800	12_56272600_56272800_-	197	-	5.73595e-06
12	56272800	56273000	12_56272800_56273000_-	85	-	0.00878834
12	56273000	56273200	12_56273000_56273200_-	95	-	0.00857209
12	56273600	56273800	12_56273600_56273800_-	128	-	1.73775
12	56274800	56275000	12_56274800_56275000_-	63	-	0.012716
12	56276000	56276200	12_56276000_56276200_-	79	-	0.0096113
12	56282400	56282600	12_56282400_56282600_-	73	-	0.0131757
12	56282800	56283000	12_56282800_56283000_-	72	-	0.0142475
12	56311200	56311400	12_56311200_56311400_-	54	-	0.0386515
12	56313200	56313400	12_56313200_56313400_-	47	-	0.00524416
12	56596200	56596400	12_56596200_56596400_-	98	-	0.0165281
12	56596400	56596600	12_56596400_56596600_-	103	-	0.00801055
12	56596800	56597000	12_56596800_56597000_-	73	-	0.0287139
12	56597000	56597200	12_56597000_56597200_-	175	-	2.73255
12	56597200	56597400	12_56597200_56597400_-	85	-	0.0119287
12	56597600	56597800	12_56597600_56597800_-	129	-	0.000863488
12	56597800	56598000	12_56597800_56598000_-	64	-	0.0375683
12	56598000	56598200	12_56598000_56598200_-	70	-	0.0313713
12	56598400	56598600	12_56598400_56598600_-	177	-	4.58284
12	56598600	56598800	12_56598600_56598800_-	130	-	0.00235828
12	56598800	56599000	12_56598800_56599000_-	64	-	0.0499028
12	56599000	56599200	12_56599000_56599200_-	95	-	0.00710152
12	56599200	56599400	12_56599200_56599400_-	75	-	0.0230341
12	56600200	56600400	12_56600200_56600400_-	184	-	0.000206002
12	56600400	56600600	12_56600400_56600600_-	112	-	0.000821552
12	56601000	56601200	12_56601000_56601200_-	69	-	0.0192219
12	56601200	56601400	12_56601200_56601400_-	90	-	0.000624667
12	56601600	56601800	12_56601600_56601800_-	190	-	0
12	56601800	56602000	12_56601800_56602000_-	83	-	0.00501113
12	56602000	56602200	12_56602000_56602200_-	146	-	0.00901744
12	56603600	56603800	12_56603600_56603800_-	54	-	0.0355315
12	56604600	56604800	12_56604600_56604800_-	70	-	0.00370351
12	56605000	56605200	12_56605000_56605200_-	70	-	0.00603108
12	56605200	56605400	12_56605200_56605400_-	75	-	0.00191599
12	56605800	56606000	12_56605800_56606000_-	61	-	0.00156232
12	56609800	56610000	12_56609800_56610000_-	69	-	0.00438039
12	56610000	56610200	12_56610000_56610200_-	102	-	0.000607693
12	56611800	56612000	12_56611800_56612000_-	131	-	0.000235549
12	56612000	56612200	12_56612000_56612200_-	107	-	0.558485
12	56613000	56613200	12_56613000_56613200_-	78	-	0.00655099
12	56615000	56615200	12_56615000_56615200_-	65	-	0.0131662
12	56615200	56615400	12_56615200_56615400_-	61	-	0.0411858
12	56615400	56615600	12_56615400_56615600_-	72	-	0.000573796
12	56638200	56638400	12_56638200_56638400_-	343	-	0
12	56638400	56638600	12_56638400_56638600_-	71	-	0.015386
12	56639000	56639200	12_56639000_56639200_-	228	-	4.59255e-07
12	56639200	56639400	12_56639200_56639400_-	163	-	0.0846812
12	56640000	56640200	12_56640000_56640200_-	381	-	0
12	56642400	56642600	12_56642400_56642600_-	228	-	0.000120379
12	56642600	56642800	12_56642600_56642800_-	182	-	6.61202
12	56643400	56643600	12_56643400_56643600_-	201	-	0.000289028
12	56643800	56644000	12_56643800_56644000_-	141	-	0.00568117
12	56644800	56645000	12_56644800_56645000_-	286	-	0.00770704
12	56645200	56645400	12_56645200_56645400_-	89	-	0.00482413
12	56645800	56646000	12_56645800_56646000_-	92	-	0.00404171
12	56663800	56664000	12_56663800_56664000_-	89	-	0.0280293
12	56664000	56664200	12_56664000_56664200_-	342	-	0
12	56664200	56664400	12_56664200_56664400_-	156	-	0.000709904
12	56664400	56664600	12_56664400_56664600_-	111	-	0.0100084
12	56666200	56666400	12_56666200_56666400_-	73	-	0.0166605
12	56670200	56670400	12_56670200_56670400_-	155	-	7.79486
12	56688000	56688200	12_56688000_56688200_-	47	-	0.00296373
12	56712400	56712600	12_56712400_56712600_-	73	-	0.0342886
12	56712800	56713000	12_56712800_56713000_-	97	-	0.00880568
12	56713000	56713200	12_56713000_56713200_-	302	-	1.55431e-10
12	56713400	56713600	12_56713400_56713600_-	146	-	0.0001068
12	56713600	56713800	12_56713600_56713800_-	135	-	1.42325
12	56714200	56714400	12_56714200_56714400_-	64	-	0.0429461
12	56714400	56714600	12_56714400_56714600_-	66	-	0.043861
12	56714600	56714800	12_56714600_56714800_-	345	-	0
12	57000600	57000800	12_57000600_57000800_-	103	-	0.0254496
12	57000800	57001000	12_57000800_57001000_-	83	-	0.048163
12	57002000	57002200	12_57002000_57002200_-	159	-	0.00190655
12	57002200	57002400	12_57002200_57002400_-	107	-	0.0219012
12	57002800	57003000	12_57002800_57003000_-	79	-	0.0408926
12	57004000	57004200	12_57004000_57004200_-	67	-	0.0483947
12	57255000	57255200	12_57255000_57255200_-	45	-	0.0315169
12	57258000	57258200	12_57258000_57258200_-	49	-	0.00829581
12	57283800	57284000	12_57283800_57284000_-	44	-	0.00889057
12	57399200	57399400	12_57399200_57399400_-	28	-	0.0325478
12	57405400	57405600	12_57405400_57405600_-	44	-	0.000709914
12	57407000	57407200	12_57407000_57407200_-	31	-	0.00026939
12	57413800	57414000	12_57413800_57414000_-	30	-	0.000554675
12	57428400	57428600	12_57428400_57428600_-	19	-	0.044289
12	57430600	57430800	12_57430600_57430800_-	44	-	0.00931178
12	57623600	57623800	12_57623600_57623800_-	69	-	0.00543287
12	57820000	57820200	12_57820000_57820200_-	196	-	0.000658155
12	57820200	57820400	12_57820200_57820400_-	187	-	0.000174881
12	57820400	57820600	12_57820400_57820600_-	260	-	0.000137669
12	57820600	57820800	12_57820600_57820800_-	177	-	0.000944237
12	57820800	57821000	12_57820800_57821000_-	150	-	0.00458585
12	57821000	57821200	12_57821000_57821200_-	124	-	0.00938306
12	57821200	57821400	12_57821200_57821400_-	171	-	0.000396647
12	57821400	57821600	12_57821400_57821600_-	211	-	0.00113364
12	57821600	57821800	12_57821600_57821800_-	252	-	0.000112297
12	57821800	57822000	12_57821800_57822000_-	204	-	0.000413395
12	57822000	57822200	12_57822000_57822200_-	286	-	1.46975
12	57822200	57822400	12_57822200_57822400_-	187	-	0.000212377
12	57822400	57822600	12_57822400_57822600_-	150	-	0.00458585
12	57822600	57822800	12_57822600_57822800_-	242	-	2.11389
12	57822800	57823000	12_57822800_57823000_-	173	-	0.00183769
12	57823000	57823200	12_57823000_57823200_-	270	-	1.23415
12	57823200	57823400	12_57823200_57823400_-	201	-	0.000263644
12	57823400	57823600	12_57823400_57823600_-	319	-	0.00100607
12	57823600	57823800	12_57823600_57823800_-	157	-	0.00228583
12	57823800	57824000	12_57823800_57824000_-	150	-	0.00154464
12	57824000	57824200	12_57824000_57824200_-	69	-	0.0436919
12	57824200	57824400	12_57824200_57824400_-	67	-	0.0460609
12	57827000	57827200	12_57827000_57827200_-	87	-	0.0321283
12	57829400	57829600	12_57829400_57829600_-	86	-	0.0274985
12	57846400	57846600	12_57846400_57846600_-	368	-	5.10703e-10
12	64191800	64192000	12_64191800_64192000_-	62	-	0.0150037
12	64714000	64714200	12_64714000_64714200_-	66	-	0.0333912
12	64714800	64715000	12_64714800_64715000_-	173	-	0.000441398
12	64715200	64715400	12_64715200_64715400_-	136	-	9.25048
12	64715400	64715600	12_64715400_64715600_-	174	-	4.12602
12	64715800	64716000	12_64715800_64716000_-	205	-	0.000438266
12	64716000	64716200	12_64716000_64716200_-	143	-	0.0069373
12	64716200	64716400	12_64716200_64716400_-	175	-	0.00107425
12	64716400	64716600	12_64716400_64716600_-	98	-	0.015921
12	64716600	64716800	12_64716600_64716800_-	70	-	0.0459351
12	64759000	64759200	12_64759000_64759200_-	53	-	0.0187649
12	64759200	64759400	12_64759200_64759400_-	47	-	0.0476268
12	66123200	66123400	12_66123200_66123400_-	63	-	0.0419675
12	70745800	70746000	12_70745800_70746000_-	57	-	0.0432049
12	71632200	71632400	12_71632200_71632400_-	79	-	0.00918901
12	71632400	71632600	12_71632400_71632600_-	133	-	1.49852e-05
12	71633200	71633400	12_71633200_71633400_-	38	-	0.0315656
12	71642400	71642600	12_71642400_71642600_-	48	-	0.00846549
12	75496200	75496400	12_75496200_75496400_-	165	-	0.0199886
12	75497400	75497600	12_75497400_75497600_-	84	-	0.0325463
12	75498600	75498800	12_75498600_75498800_-	126	-	0.00449305
12	75498800	75499000	12_75498800_75499000_-	173	-	0.000666986
12	75499200	75499400	12_75499200_75499400_-	138	-	0.00149332
12	76025600	76025800	12_76025600_76025800_-	121	-	0.0100847
12	76025800	76026000	12_76025800_76026000_-	157	-	0.00508549
12	76026000	76026200	12_76026000_76026200_-	83	-	0.0436326
12	76026200	76026400	12_76026200_76026400_-	119	-	0.0115128
12	76026800	76027000	12_76026800_76027000_-	127	-	0.00567788
12	76027000	76027200	12_76027000_76027200_-	112	-	0.0170746
12	76027400	76027600	12_76027400_76027600_-	139	-	0.00058474
12	76027600	76027800	12_76027600_76027800_-	87	-	0.0154114
12	76028600	76028800	12_76028600_76028800_-	84	-	0.028911
12	76028800	76029000	12_76028800_76029000_-	173	-	0.000105744
12	76029000	76029200	12_76029000_76029200_-	71	-	0.0414638
12	76029200	76029400	12_76029200_76029400_-	159	-	0.00261288
12	76030600	76030800	12_76030600_76030800_-	69	-	0.00036973
12	76030800	76031000	12_76030800_76031000_-	102	-	0.00452865
12	76031000	76031200	12_76031000_76031200_-	83	-	0.0127564
12	76031200	76031400	12_76031200_76031400_-	53	-	0.0492857
12	76046800	76047000	12_76046800_76047000_-	116	-	0.00201973
12	76047000	76047200	12_76047000_76047200_-	75	-	0.0394679
12	76047200	76047400	12_76047200_76047400_-	79	-	0.0337716
12	76047400	76047600	12_76047400_76047600_-	83	-	0.0352756
12	76047600	76047800	12_76047600_76047800_-	86	-	0.0197733
12	76047800	76048000	12_76047800_76048000_-	122	-	0.0053085
12	76053200	76053400	12_76053200_76053400_-	57	-	0.00977305
12	76053800	76054000	12_76053800_76054000_-	112	-	7.26306
12	76055000	76055200	12_76055000_76055200_-	57	-	0.0201167
12	76060000	76060200	12_76060000_76060200_-	59	-	0.0152605
12	76060200	76060400	12_76060200_76060400_-	163	-	5.77316e-10
12	76067200	76067400	12_76067200_76067400_-	52	-	0.0234558
12	76067400	76067600	12_76067400_76067600_-	77	-	0.00530553
12	76068800	76069000	12_76068800_76069000_-	59	-	0.0191286
12	76079200	76079400	12_76079200_76079400_-	25	-	0.0220009
12	76345600	76345800	12_76345600_76345800_-	112	-	0.0120496
12	76354400	76354600	12_76354400_76354600_-	82	-	0.0423768
12	76354800	76355000	12_76354800_76355000_-	79	-	0.0499236
12	76355200	76355400	12_76355200_76355400_-	74	-	0.0448683
12	76355600	76355800	12_76355600_76355800_-	94	-	0.0225738
12	76358600	76358800	12_76358600_76358800_-	89	-	0.032517
12	76369200	76369400	12_76369200_76369400_-	86	-	0.0301213
12	76369600	76369800	12_76369600_76369800_-	114	-	0.0140285
12	76371400	76371600	12_76371400_76371600_-	79	-	0.0377492
12	76389600	76389800	12_76389600_76389800_-	76	-	0.0484464
12	76390400	76390600	12_76390400_76390600_-	101	-	0.0183964
12	76399800	76400000	12_76399800_76400000_-	114	-	0.00770203
12	76559400	76559600	12_76559400_76559600_-	71	-	0.0269287
12	79774000	79774200	12_79774000_79774200_-	83	-	0.042536
12	79774600	79774800	12_79774600_79774800_-	122	-	0.00942267
12	79775800	79776000	12_79775800_79776000_-	107	-	0.0116076
12	79786400	79786600	12_79786400_79786600_-	69	-	0.0159709
12	79788600	79788800	12_79788600_79788800_-	109	-	0.00374079
12	79796800	79797000	12_79796800_79797000_-	97	-	0.000261143
12	79797200	79797400	12_79797200_79797400_-	70	-	0.0165941
12	79798400	79798600	12_79798400_79798600_-	89	-	0.00365643
12	79805600	79805800	12_79805600_79805800_-	131	-	3.47524
12	79809800	79810000	12_79809800_79810000_-	77	-	0.0113179
12	79817400	79817600	12_79817400_79817600_-	149	-	0.000434602
12	79820800	79821000	12_79820800_79821000_-	77	-	0.00684116
12	79934800	79935000	12_79934800_79935000_-	94	-	0.0314066
12	89590600	89590800	12_89590600_89590800_-	101	-	0.0077611
12	89590800	89591000	12_89590800_89591000_-	106	-	0.0195292
12	89591000	89591200	12_89591000_89591200_-	157	-	0.00144138
12	89599200	89599400	12_89599200_89599400_-	94	-	0.0257018
12	89603800	89604000	12_89603800_89604000_-	95	-	0.0301965
12	89609800	89610000	12_89609800_89610000_-	80	-	0.0454178
12	89610400	89610600	12_89610400_89610600_-	114	-	0.0134881
12	89616800	89617000	12_89616800_89617000_-	93	-	0.0315349
12	89620000	89620200	12_89620000_89620200_-	130	-	0.0105994
12	89621600	89621800	12_89621600_89621800_-	247	-	2.96397
12	89624200	89624400	12_89624200_89624400_-	83	-	0.0493309
12	89635000	89635200	12_89635000_89635200_-	70	-	0.0286518
12	89642200	89642400	12_89642200_89642400_-	94	-	0.0190112
12	92143400	92143600	12_92143400_92143600_-	95	-	0.0131683
12	92143800	92144000	12_92143800_92144000_-	139	-	0.0072406
12	92144000	92144200	12_92144000_92144200_-	157	-	0.00347497
12	92144200	92144400	12_92144200_92144400_-	96	-	0.0222377
12	92145400	92145600	12_92145400_92145600_-	99	-	0.0595208
12	92776000	92776200	12_92776000_92776200_-	69	-	0.0362353
12	92832600	92832800	12_92832600_92832800_-	54	-	0.0288293
12	93409400	93409600	12_93409400_93409600_-	135	-	0.00992196
12	93409600	93409800	12_93409600_93409800_-	100	-	0.0181874
12	93410000	93410200	12_93410000_93410200_-	80	-	0.0183996
12	93410600	93410800	12_93410600_93410800_-	83	-	0.0200848
12	94971400	94971600	12_94971400_94971600_-	47	-	0.0488362
12	95078600	95078800	12_95078600_95078800_-	76	-	0.0496251
12	96035400	96035600	12_96035400_96035600_-	51	-	0.0489943
12	96279400	96279600	12_96279400_96279600_-	122	-	0.00984475
12	96280400	96280600	12_96280400_96280600_-	87	-	0.0432855
12	96295000	96295200	12_96295000_96295200_-	79	-	0.0282725
12	96324000	96324200	12_96324000_96324200_-	78	-	0.0273139
12	96400000	96400200	12_96400000_96400200_-	62	-	0.00354654
12	96400200	96400400	12_96400200_96400400_-	51	-	0.0221772
12	100033600	100033800	12_100033600_100033800_-	53	-	0.0400812
12	100035600	100035800	12_100035600_100035800_-	58	-	0.0385772
12	100039600	100039800	12_100039600_100039800_-	75	-	0.0483758
12	100058400	100058600	12_100058400_100058600_-	106	-	0.0246711
12	101393400	101393600	12_101393400_101393600_-	74	-	0.0471552
12	101393600	101393800	12_101393600_101393800_-	84	-	0.0374379
12	101394800	101395000	12_101394800_101395000_-	145	-	0.00218118
12	101395400	101395600	12_101395400_101395600_-	82	-	0.030406
12	101396400	101396600	12_101396400_101396600_-	99	-	0.0214182
12	101761600	101761800	12_101761600_101761800_-	78	-	0.0356231
12	101764400	101764600	12_101764400_101764600_-	162	-	0.00107983
12	101764600	101764800	12_101764600_101764800_-	116	-	0.0156275
12	104126000	104126200	12_104126000_104126200_-	68	-	0.0495174
12	106238200	106238400	12_106238200_106238400_-	147	-	0.00264383
12	106238400	106238600	12_106238400_106238600_-	95	-	0.0198819
12	106238600	106238800	12_106238600_106238800_-	120	-	0.0137671
12	106238800	106239000	12_106238800_106239000_-	82	-	0.0322475
12	106239000	106239200	12_106239000_106239200_-	174	-	0.00102621
12	106239200	106239400	12_106239200_106239400_-	192	-	1.02253e-06
12	106239400	106239600	12_106239400_106239600_-	104	-	0.000502503
12	106239600	106239800	12_106239600_106239800_-	65	-	0.00932854
12	106240000	106240200	12_106240000_106240200_-	64	-	0.0262893
12	106247600	106247800	12_106247600_106247800_-	50	-	0.00703805
12	106247800	106248000	12_106247800_106248000_-	46	-	0.00269987
12	107741000	107741200	12_107741000_107741200_-	81	-	0.0259539
12	107751600	107751800	12_107751600_107751800_-	83	-	0.0253877
12	107756800	107757000	12_107756800_107757000_-	65	-	0.0485817
12	107868400	107868600	12_107868400_107868600_-	69	-	0.0323181
12	107878000	107878200	12_107878000_107878200_-	61	-	0.0456823
12	107879200	107879400	12_107879200_107879400_-	64	-	0.0148897
12	107879400	107879600	12_107879400_107879600_-	59	-	0.0277442
12	108523400	108523600	12_108523400_108523600_-	46	-	0.0264621
12	108526200	108526400	12_108526200_108526400_-	39	-	0.0270782
12	108591000	108591200	12_108591000_108591200_-	73	-	0.0033267
12	108591400	108591600	12_108591400_108591600_-	52	-	0.0372597
12	108645600	108645800	12_108645600_108645800_-	258	-	1.06532
12	108645800	108646000	12_108645800_108646000_-	149	-	0.00282627
12	108646000	108646200	12_108646000_108646200_-	212	-	0.000651712
12	108646200	108646400	12_108646200_108646400_-	414	-	0
12	108646400	108646600	12_108646400_108646600_-	122	-	0.00984475
12	108646600	108646800	12_108646600_108646800_-	197	-	0.000185614
12	108647200	108647400	12_108647200_108647400_-	147	-	0.00233684
12	108647400	108647600	12_108647400_108647600_-	215	-	0.000191379
12	108648600	108648800	12_108648600_108648800_-	230	-	2.19329
12	108657200	108657400	12_108657200_108657400_-	81	-	0.023551
12	108662000	108662200	12_108662000_108662200_-	66	-	0.0427442
12	108678200	108678400	12_108678200_108678400_-	82	-	0.0244553
12	108783000	108783200	12_108783000_108783200_-	125	-	0.008372
12	108783400	108783600	12_108783400_108783600_-	79	-	0.0419704
12	108783800	108784000	12_108783800_108784000_-	114	-	0.0145831
12	108784200	108784400	12_108784200_108784400_-	91	-	0.0320072
12	108785000	108785200	12_108785000_108785200_-	86	-	0.0258281
12	108785200	108785400	12_108785200_108785400_-	91	-	0.0184937
12	108785400	108785600	12_108785400_108785600_-	71	-	0.0482489
12	108786200	108786400	12_108786200_108786400_-	108	-	0.0149676
12	108786400	108786600	12_108786400_108786600_-	111	-	0.0222551
12	108786600	108786800	12_108786600_108786800_-	100	-	0.0271233
12	108787000	108787200	12_108787000_108787200_-	74	-	0.038364
12	108788000	108788200	12_108788000_108788200_-	69	-	0.0304551
12	108788400	108788600	12_108788400_108788600_-	69	-	0.0221086
12	108788600	108788800	12_108788600_108788800_-	62	-	0.0455009
12	108788800	108789000	12_108788800_108789000_-	63	-	0.0263744
12	108789000	108789200	12_108789000_108789200_-	119	-	0.00336187
12	108792600	108792800	12_108792600_108792800_-	94	-	0.010571
12	108807600	108807800	12_108807600_108807800_-	75	-	0.0306103
12	108817000	108817200	12_108817000_108817200_-	64	-	0.0487063
12	109448800	109449000	12_109448800_109449000_-	101	-	0.026552
12	109449000	109449200	12_109449000_109449200_-	120	-	0.0127165
12	109449400	109449600	12_109449400_109449600_-	155	-	0.000132685
12	109450000	109450200	12_109450000_109450200_-	81	-	0.0490119
12	109450200	109450400	12_109450200_109450400_-	193	-	0.000435818
12	109450400	109450600	12_109450400_109450600_-	105	-	0.023623
12	109450600	109450800	12_109450600_109450800_-	147	-	0.00634452
12	109450800	109451000	12_109450800_109451000_-	165	-	0.00151517
12	109451200	109451400	12_109451200_109451400_-	84	-	0.0449172
12	109451400	109451600	12_109451400_109451600_-	253	-	3.13315
12	109451600	109451800	12_109451600_109451800_-	178	-	0.000343851
12	109460600	109460800	12_109460600_109460800_-	84	-	0.0297964
12	109851600	109851800	12_109851600_109851800_-	80	-	0.0266714
12	109852400	109852600	12_109852400_109852600_-	121	-	0.00965526
12	110041600	110041800	12_110041600_110041800_-	113	-	0.0122473
12	110041800	110042000	12_110041800_110042000_-	89	-	0.0280293
12	110042000	110042200	12_110042000_110042200_-	109	-	0.0157675
12	110281600	110281800	12_110281600_110281800_-	61	-	0.0225459
12	110376000	110376200	12_110376000_110376200_-	44	-	0.0392975
12	110398800	110399000	12_110398800_110399000_-	17	-	0.0256486
12	110399000	110399200	12_110399000_110399200_-	27	-	0.000738789
12	110399800	110400000	12_110399800_110400000_-	21	-	0.0368209
12	110497600	110497800	12_110497600_110497800_-	13	-	0.0336733
12	110533800	110534000	12_110533800_110534000_-	133	-	0.00309679
12	110534400	110534600	12_110534400_110534600_-	78	-	0.031773
12	110535800	110536000	12_110535800_110536000_-	112	-	0.0177056
12	110536000	110536200	12_110536000_110536200_-	157	-	0.00347497
12	110536400	110536600	12_110536400_110536600_-	84	-	0.0384618
12	110536600	110536800	12_110536600_110536800_-	88	-	0.0342158
12	110536800	110537000	12_110536800_110537000_-	78	-	0.0429518
12	110719800	110720000	12_110719800_110720000_-	161	-	0.00137712
12	110720000	110720200	12_110720000_110720200_-	223	-	0.000269649
12	110720200	110720400	12_110720200_110720400_-	104	-	0.0177451
12	110720400	110720600	12_110720400_110720600_-	150	-	0.00165293
12	110720600	110720800	12_110720600_110720800_-	260	-	0.863696
12	110720800	110721000	12_110720800_110721000_-	146	-	0.00680928
12	110721000	110721200	12_110721000_110721200_-	504	-	2.9976e-11
12	110722000	110722200	12_110722000_110722200_-	89	-	0.0363834
12	110722200	110722400	12_110722200_110722400_-	94	-	0.0282102
12	110722400	110722600	12_110722400_110722600_-	156	-	0.00103959
12	110722600	110722800	12_110722600_110722800_-	162	-	0.00366126
12	110724600	110724800	12_110724600_110724800_-	171	-	0.000556424
12	110730400	110730600	12_110730400_110730600_-	140	-	0.00112924
12	110730600	110730800	12_110730600_110730800_-	191	-	8.12646
12	110731600	110731800	12_110731600_110731800_-	76	-	0.034461
12	110731800	110732000	12_110731800_110732000_-	104	-	0.00776997
12	110742600	110742800	12_110742600_110742800_-	58	-	0.0253589
12	111362800	111363000	12_111362800_111363000_-	54	-	0.0199539
12	111510400	111510600	12_111510400_111510600_-	67	-	0.0229051
12	111518200	111518400	12_111518200_111518400_-	77	-	0.0038207
12	111573200	111573400	12_111573200_111573400_-	29	-	0.0393878
12	111579200	111579400	12_111579200_111579400_-	41	-	0.0415859
12	111599000	111599200	12_111599000_111599200_-	34	-	0.0251647
12	111644200	111644400	12_111644200_111644400_-	85	-	0.0119287
12	112027800	112028000	12_112027800_112028000_-	79	-	0.0249223
12	112028000	112028200	12_112028000_112028200_-	75	-	0.0495548
12	112028800	112029000	12_112028800_112029000_-	75	-	0.0306103
12	112029000	112029200	12_112029000_112029200_-	106	-	0.0139986
12	112029400	112029600	12_112029400_112029600_-	152	-	0.00166697
12	112043600	112043800	12_112043600_112043800_-	78	-	0.0327121
12	112047600	112047800	12_112047600_112047800_-	71	-	0.0414638
12	112061200	112061400	12_112061200_112061400_-	83	-	0.0270446
12	112071800	112072000	12_112071800_112072000_-	72	-	0.0295703
12	112160400	112160600	12_112160400_112160600_-	90	-	0.0386306
12	112160800	112161000	12_112160800_112161000_-	112	-	0.012551
12	112161200	112161400	12_112161200_112161400_-	80	-	0.0358475
12	112161400	112161600	12_112161400_112161600_-	80	-	0.0310636
12	112161800	112162000	12_112161800_112162000_-	79	-	0.0291496
12	112163000	112163200	12_112163000_112163200_-	50	-	0.0380905
12	112163600	112163800	12_112163600_112163800_-	62	-	0.00279169
12	112164000	112164200	12_112164000_112164200_-	39	-	0.0469671
12	112184200	112184400	12_112184200_112184400_-	58	-	0.000899797
12	112184400	112184600	12_112184400_112184600_-	59	-	0.887734
12	112184600	112184800	12_112184600_112184800_-	42	-	0.00213258
12	112184800	112185000	12_112184800_112185000_-	58	-	0.208927
12	112185000	112185200	12_112185000_112185200_-	64	-	0.00259835
12	112185200	112185400	12_112185200_112185400_-	49	-	0.00717717
12	112190800	112191000	12_112190800_112191000_-	48	-	0.0273252
12	112192600	112192800	12_112192600_112192800_-	41	-	0.0361566
12	112230600	112230800	12_112230600_112230800_-	48	-	0.0458295
12	112235600	112235800	12_112235600_112235800_-	52	-	0.0211493
12	112237000	112237200	12_112237000_112237200_-	44	-	0.0485326
12	112250200	112250400	12_112250200_112250400_-	76	-	0.00300223
12	112265800	112266000	12_112265800_112266000_-	52	-	0.0438249
12	112273600	112273800	12_112273600_112273800_-	51	-	0.0442692
12	112319200	112319400	12_112319200_112319400_-	54	-	0.0386515
12	112319400	112319600	12_112319400_112319600_-	58	-	0.0306287
12	112405800	112406000	12_112405800_112406000_-	140	-	1.06544e-06
12	112406000	112406200	12_112406000_112406200_-	71	-	0.0077306
12	112406200	112406400	12_112406200_112406400_-	189	-	1.66533e-10
12	112406800	112407000	12_112406800_112407000_-	238	-	9.99201e-11
12	112408200	112408400	12_112408200_112408400_-	112	-	2.83052
12	112408400	112408600	12_112408400_112408600_-	67	-	0.0120771
12	114670200	114670400	12_114670200_114670400_-	73	-	0.0459633
12	114671000	114671200	12_114671000_114671200_-	86	-	0.0377954
12	114671400	114671600	12_114671400_114671600_-	97	-	0.0298002
12	114671600	114671800	12_114671600_114671800_-	130	-	0.00851164
12	114671800	114672000	12_114671800_114672000_-	192	-	0.00738731
12	114672000	114672200	12_114672000_114672200_-	150	-	8.83505
12	114674200	114674400	12_114674200_114674400_-	132	-	0.00446679
12	114674400	114674600	12_114674400_114674600_-	212	-	2.18603e-08
12	114674600	114674800	12_114674600_114674800_-	121	-	0.000695648
12	114680800	114681000	12_114680800_114681000_-	76	-	0.0325385
12	114683000	114683200	12_114683000_114683200_-	97	-	0.00164592
12	114683400	114683600	12_114683400_114683600_-	56	-	0.0320145
12	115959400	115959600	12_115959400_115959600_-	90	-	0.0249003
12	115959600	115959800	12_115959600_115959800_-	115	-	0.00405006
12	115959800	115960000	12_115959800_115960000_-	142	-	0.0018414
12	115960400	115960600	12_115960400_115960600_-	197	-	0.00292006
12	115960800	115961000	12_115960800_115961000_-	136	-	0.00812126
12	115961000	115961200	12_115961000_115961200_-	80	-	0.0442952
12	115961200	115961400	12_115961200_115961400_-	140	-	0.00380577
12	115963400	115963600	12_115963400_115963600_-	118	-	0.0127875
12	115966000	115966200	12_115966000_115966200_-	166	-	0.000889753
12	115968800	115969000	12_115968800_115969000_-	78	-	0.0264696
12	115969000	115969200	12_115969000_115969200_-	93	-	0.0324599
12	115970600	115970800	12_115970600_115970800_-	127	-	0.00873353
12	115972000	115972200	12_115972000_115972200_-	79	-	0.0265656
12	115975400	115975600	12_115975400_115975600_-	123	-	0.00464268
12	115975600	115975800	12_115975600_115975800_-	117	-	0.0106493
12	115980600	115980800	12_115980600_115980800_-	74	-	0.0483204
12	115980800	115981000	12_115980800_115981000_-	124	-	0.00858021
12	115982400	115982600	12_115982400_115982600_-	110	-	0.0159924
12	115983000	115983200	12_115983000_115983200_-	69	-	0.040404
12	115983200	115983400	12_115983200_115983400_-	141	-	0.00216069
12	115984200	115984400	12_115984200_115984400_-	99	-	0.019999
12	115986200	115986400	12_115986200_115986400_-	63	-	0.0488526
12	115986400	115986600	12_115986400_115986600_-	71	-	0.0482489
12	115987200	115987400	12_115987200_115987400_-	94	-	0.0141009
12	115991000	115991200	12_115991000_115991200_-	111	-	0.0076284
12	115991200	115991400	12_115991200_115991400_-	162	-	0.00175807
12	115991400	115991600	12_115991400_115991600_-	91	-	0.0310884
12	115991600	115991800	12_115991600_115991800_-	131	-	0.454384
12	115991800	115992000	12_115991800_115992000_-	98	-	0.00579487
12	115997000	115997200	12_115997000_115997200_-	57	-	0.0490307
12	116005800	116006000	12_116005800_116006000_-	92	-	0.0221864
12	116007400	116007600	12_116007400_116007600_-	104	-	0.0147223
12	116008400	116008600	12_116008400_116008600_-	152	-	0.00312183
12	116008600	116008800	12_116008600_116008800_-	187	-	9.43456
12	116008800	116009000	12_116008800_116009000_-	150	-	0.00201439
12	116009000	116009200	12_116009000_116009200_-	58	-	0.0475477
12	116015000	116015200	12_116015000_116015200_-	108	-	0.0108385
12	116015200	116015400	12_116015200_116015400_-	93	-	0.0231318
12	116019200	116019400	12_116019200_116019400_-	95	-	0.021299
12	116019800	116020000	12_116019800_116020000_-	162	-	0.000381005
12	116022400	116022600	12_116022400_116022600_-	182	-	0.000251021
12	116096600	116096800	12_116096600_116096800_-	75	-	0.0306103
12	116111400	116111600	12_116111400_116111600_-	93	-	0.011378
12	116237400	116237600	12_116237400_116237600_-	121	-	0.00279648
12	116277000	116277200	12_116277000_116277200_-	114	-	5.06322
12	116714400	116714600	12_116714400_116714600_-	110	-	0.00616536
12	116714600	116714800	12_116714600_116714800_-	111	-	0.00228641
12	116715000	116715200	12_116715000_116715200_-	142	-	2.96455
12	116715200	116715400	12_116715200_116715400_-	80	-	0.0420937
12	116717600	116717800	12_116717600_116717800_-	59	-	0.0449614
12	116737800	116738000	12_116737800_116738000_-	67	-	0.0460609
12	117144200	117144400	12_117144200_117144400_-	135	-	0.00594578
12	117144400	117144600	12_117144400_117144600_-	83	-	0.0403869
12	117144600	117144800	12_117144600_117144800_-	130	-	0.0101561
12	117144800	117145000	12_117144800_117145000_-	141	-	0.00912136
12	117145800	117146000	12_117145800_117146000_-	139	-	0.0072406
12	117146000	117146200	12_117146000_117146200_-	125	-	0.0150044
12	117155800	117156000	12_117155800_117156000_-	114	-	0.0175734
12	117190200	117190400	12_117190200_117190400_-	69	-	0.0213629
12	118033000	118033200	12_118033000_118033200_-	111	-	0.0156267
12	118033200	118033400	12_118033200_118033400_-	84	-	0.0438047
12	118033600	118033800	12_118033600_118033800_-	127	-	0.00659219
12	118033800	118034000	12_118033800_118034000_-	144	-	0.00451682
12	118034000	118034200	12_118034000_118034200_-	179	-	0.0011986
12	118034200	118034400	12_118034200_118034400_-	126	-	0.0158511
12	118035200	118035400	12_118035200_118035400_-	120	-	0.0220033
12	118036400	118036600	12_118036400_118036600_-	87	-	0.0369746
12	118038200	118038400	12_118038200_118038400_-	81	-	0.0422293
12	118043200	118043400	12_118043200_118043400_-	168	-	0.000256417
12	118052400	118052600	12_118052400_118052600_-	66	-	0.0363673
12	118061000	118061200	12_118061000_118061200_-	59	-	0.0313731
12	120095800	120096000	12_120095800_120096000_-	79	-	0.0225763
12	120096000	120096200	12_120096000_120096200_-	120	-	0.00255994
12	120096600	120096800	12_120096600_120096800_-	59	-	0.0251963
12	120096800	120097000	12_120096800_120097000_-	63	-	0.015536
12	120136600	120136800	12_120136600_120136800_-	43	-	0.0457171
12	120137600	120137800	12_120137600_120137800_-	57	-	0.00392104
12	120151200	120151400	12_120151200_120151400_-	48	-	0.00887111
12	120153200	120153400	12_120153200_120153400_-	23	-	0.0236718
12	120155200	120155400	12_120155200_120155400_-	44	-	0.034066
12	120157800	120158000	12_120157800_120158000_-	44	-	0.00698875
12	120158400	120158600	12_120158400_120158600_-	29	-	0.0464189
12	120169000	120169200	12_120169000_120169200_-	15	-	0.0317115
12	120196800	120197000	12_120196800_120197000_-	133	-	2.33147e-10
12	120197200	120197400	12_120197200_120197400_-	79	-	0.089844
12	120197400	120197600	12_120197400_120197600_-	103	-	0.000848337
12	120198400	120198600	12_120198400_120198600_-	36	-	0.0408744
12	120198600	120198800	12_120198600_120198800_-	362	-	0
12	120198800	120199000	12_120198800_120199000_-	261	-	0
12	120199000	120199200	12_120199000_120199200_-	209	-	0
12	120199200	120199400	12_120199200_120199400_-	172	-	3.66374e-10
12	120199400	120199600	12_120199400_120199600_-	86	-	0.0178752
12	120200600	120200800	12_120200600_120200800_-	64	-	2.08122
12	120210600	120210800	12_120210600_120210800_-	56	-	0.015634
12	120211600	120211800	12_120211600_120211800_-	45	-	0.0365202
12	120212000	120212200	12_120212000_120212200_-	57	-	0.00274631
12	120214800	120215000	12_120214800_120215000_-	33	-	0.0261407
12	120291600	120291800	12_120291600_120291800_-	45	-	0.00348055
12	120291800	120292000	12_120291800_120292000_-	67	-	0
12	120293000	120293200	12_120293000_120293200_-	118	-	6.01741e-09
12	120462000	120462200	12_120462000_120462200_-	345	-	8.88178e-11
12	120463800	120464000	12_120463800_120464000_-	72	-	0.0261089
12	120464000	120464200	12_120464000_120464200_-	165	-	0.0735917
12	120465600	120465800	12_120465600_120465800_-	88	-	0.00529617
12	120469400	120469600	12_120469400_120469600_-	44	-	0.00734265
12	120764200	120764400	12_120764200_120764400_-	101	-	0.026552
12	120764600	120764800	12_120764600_120764800_-	108	-	0.00655394
12	120764800	120765000	12_120764800_120765000_-	128	-	0.00674598
12	120767400	120767600	12_120767400_120767600_-	106	-	0.00371285
12	120768200	120768400	12_120768200_120768400_-	66	-	0.0405565
12	120903800	120904000	12_120903800_120904000_-	98	-	5.69926
12	120904000	120904200	12_120904000_120904200_-	91	-	5.99855e-05
12	121237800	121238000	12_121237800_121238000_-	74	-	0.0483204
12	121238200	121238400	12_121238200_121238400_-	86	-	0.0250165
12	121239000	121239200	12_121239000_121239200_-	89	-	0.0202205
12	121240600	121240800	12_121240600_121240800_-	101	-	0.00578594
12	121274000	121274200	12_121274000_121274200_-	45	-	0.0430803
12	121328200	121328400	12_121328200_121328400_-	49	-	0.0354234
12	121439800	121440000	12_121439800_121440000_-	44	-	0.0497595
12	121442400	121442600	12_121442400_121442600_-	56	-	0.0175304
12	121442600	121442800	12_121442600_121442800_-	53	-	0.0239862
12	121444000	121444200	12_121444000_121444200_-	58	-	0.00662354
12	122208200	122208400	12_122208200_122208400_-	95	-	0.000503321
12	122208400	122208600	12_122208400_122208600_-	44	-	0.0497595
12	122272800	122273000	12_122272800_122273000_-	62	-	0.0144224
12	122486600	122486800	12_122486600_122486800_-	48	-	0.0300307
12	122505400	122505600	12_122505400_122505600_-	100	-	0.0029215
12	122508200	122508400	12_122508200_122508400_-	110	-	6.63488
12	122865400	122865600	12_122865400_122865600_-	102	-	0.0154871
12	122865600	122865800	12_122865600_122865800_-	83	-	0.0352756
12	122865800	122866000	12_122865800_122866000_-	98	-	0.0125867
12	122866000	122866200	12_122866000_122866200_-	90	-	0.0233324
12	122866400	122866600	12_122866400_122866600_-	120	-	0.0137671
12	122866600	122866800	12_122866600_122866800_-	67	-	0.0449162
12	122866800	122867000	12_122866800_122867000_-	95	-	0.0329459
12	122867000	122867200	12_122867000_122867200_-	59	-	0.0449614
12	122867400	122867600	12_122867400_122867600_-	102	-	0.000901772
12	123161200	123161400	12_123161200_123161400_-	62	-	0.0367863
12	123164000	123164200	12_123164000_123164200_-	65	-	0.0315541
12	123194400	123194600	12_123194400_123194600_-	84	-	0.0020964
12	123221600	123221800	12_123221600_123221800_-	103	-	0.00569244
12	123289400	123289600	12_123289400_123289600_-	88	-	0.0361744
12	123289800	123290000	12_123289800_123290000_-	89	-	0.0334608
12	123290000	123290200	12_123290000_123290200_-	115	-	0.0142523
12	123292000	123292200	12_123292000_123292200_-	81	-	0.0359766
12	123292200	123292400	12_123292200_123292400_-	82	-	0.0412961
12	123292400	123292600	12_123292400_123292600_-	111	-	0.0187544
12	123292800	123293000	12_123292800_123293000_-	106	-	0.023891
12	123293200	123293400	12_123293200_123293400_-	93	-	0.0334001
12	123293400	123293600	12_123293400_123293600_-	117	-	0.0164738
12	123293600	123293800	12_123293600_123293800_-	97	-	0.0316021
12	123293800	123294000	12_123293800_123294000_-	110	-	0.0185026
12	123294400	123294600	12_123294400_123294600_-	82	-	0.0479981
12	123295200	123295400	12_123295200_123295400_-	210	-	0.00079992
12	123295400	123295600	12_123295400_123295600_-	181	-	0.000982601
12	123295600	123295800	12_123295600_123295800_-	162	-	0.00175807
12	123295800	123296000	12_123295800_123296000_-	325	-	0.0364148
12	123298000	123298200	12_123298000_123298200_-	206	-	0.000505089
12	123302800	123303000	12_123302800_123303000_-	101	-	0.0233723
12	123304600	123304800	12_123304600_123304800_-	212	-	0.00110865
12	123309200	123309400	12_123309200_123309400_-	130	-	0.00580517
12	123309600	123309800	12_123309600_123309800_-	90	-	0.0327248
12	123313600	123313800	12_123313600_123313800_-	69	-	0.0482855
12	123320400	123320600	12_123320400_123320600_-	312	-	6.55032e-10
12	123320600	123320800	12_123320600_123320800_-	159	-	0.000502343
12	123321400	123321600	12_123321400_123321600_-	81	-	0.040085
12	123323600	123323800	12_123323600_123323800_-	56	-	0.0412664
12	123327600	123327800	12_123327600_123327800_-	103	-	0.0231064
12	123327800	123328000	12_123327800_123328000_-	115	-	0.0131747
12	123345200	123345400	12_123345200_123345400_-	99	-	0.0228986
12	123345400	123345600	12_123345400_123345600_-	149	-	0.00181961
12	123348000	123348200	12_123348000_123348200_-	91	-	0.0205531
12	123621200	123621400	12_123621200_123621400_-	58	-	0.0396436
12	123937000	123937200	12_123937000_123937200_-	34	-	0.0433247
12	124324800	124325000	12_124324800_124325000_-	36	-	0.0467216
12	124325200	124325400	12_124325200_124325400_-	42	-	0.00122975
12	124325400	124325600	12_124325400_124325600_-	45	-	4.49758
12	124326200	124326400	12_124326200_124326400_-	74	-	0
12	124334400	124334600	12_124334400_124334600_-	41	-	1.83197
12	124335200	124335400	12_124335200_124335400_-	31	-	0.00166543
12	124336800	124337000	12_124336800_124337000_-	17	-	0.000952434
12	124337000	124337200	12_124337000_124337200_-	30	-	0.00904613
12	124340000	124340200	12_124340000_124340200_-	22	-	0.0385509
12	124340600	124340800	12_124340600_124340800_-	22	-	0.00414614
12	124343000	124343200	12_124343000_124343200_-	20	-	0.0247274
12	124344600	124344800	12_124344600_124344800_-	31	-	0.000418985
12	124344800	124345000	12_124344800_124345000_-	19	-	0.044289
12	124346600	124346800	12_124346600_124346800_-	27	-	0.00124755
12	124354000	124354200	12_124354000_124354200_-	25	-	0.0359242
12	124356600	124356800	12_124356600_124356800_-	30	-	7.05092e-07
12	124363600	124363800	12_124363600_124363800_-	42	-	0.150057
12	124372000	124372200	12_124372000_124372200_-	35	-	8.52951
12	124372200	124372400	12_124372200_124372400_-	30	-	0.0020807
12	124372400	124372600	12_124372400_124372600_-	51	-	1.34337e-09
12	124473000	124473200	12_124473000_124473200_-	28	-	0.0101467
12	124483600	124483800	12_124483600_124483800_-	44	-	0.00071817
12	124486400	124486600	12_124486400_124486600_-	26	-	0.0073898
12	124777600	124777800	12_124777600_124777800_-	34	-	0.0493759
12	124777800	124778000	12_124777800_124778000_-	70	-	2.64455
12	124778000	124778200	12_124778000_124778200_-	74	-	0.952977
12	124778200	124778400	12_124778200_124778400_-	56	-	0.0031417
12	124778400	124778600	12_124778400_124778600_-	77	-	8.88178e-11
12	124911800	124912000	12_124911800_124912000_-	42	-	0.00779943
12	124912600	124912800	12_124912600_124912800_-	43	-	0.00685027
12	124912800	124913000	12_124912800_124913000_-	32	-	0.0381195
12	124913000	124913200	12_124913000_124913200_-	70	-	7.10543e-10
12	124913200	124913400	12_124913200_124913400_-	28	-	0.0210783
12	124913400	124913600	12_124913400_124913600_-	96	-	0
12	124913600	124913800	12_124913600_124913800_-	58	-	0.00207579
12	124913800	124914000	12_124913800_124914000_-	51	-	0.0229529
12	124914000	124914200	12_124914000_124914200_-	146	-	1.77636e-10
12	124914200	124914400	12_124914200_124914400_-	61	-	0.0150773
12	124914400	124914600	12_124914400_124914600_-	67	-	0.003698
12	130436800	130437000	12_130436800_130437000_-	36	-	0.0420098
12	130442000	130442200	12_130442000_130442200_-	29	-	0.0238362
12	130442400	130442600	12_130442400_130442600_-	39	-	0.016452
12	130789800	130790000	12_130789800_130790000_-	65	-	0.0395699
12	130790000	130790200	12_130790000_130790200_-	71	-	0.0414638
12	130790200	130790400	12_130790200_130790400_-	198	-	4.97885
12	130790600	130790800	12_130790600_130790800_-	78	-	0.0308496
12	130791200	130791400	12_130791200_130791400_-	83	-	0.00339145
12	130791600	130791800	12_130791600_130791800_-	103	-	0.0054069
12	132726400	132726600	12_132726400_132726600_-	98	-	0.019789
12	132726600	132726800	12_132726600_132726800_-	72	-	0.0304758
12	132726800	132727000	12_132726800_132727000_-	89	-	0.032517
12	132727200	132727400	12_132727200_132727400_-	95	-	0.00498209
12	132728000	132728200	12_132728000_132728200_-	108	-	0.000339624
12	132729600	132729800	12_132729600_132729800_-	77	-	0.0195099
12	132729800	132730000	12_132729800_132730000_-	143	-	0.000223747
12	132730000	132730200	12_132730000_132730200_-	103	-	0.0013362
12	132734400	132734600	12_132734400_132734600_-	69	-	0.0236485
12	132747800	132748000	12_132747800_132748000_-	97	-	7.70682
12	132748000	132748200	12_132748000_132748200_-	67	-	0.0136631
12	132748200	132748400	12_132748200_132748400_-	61	-	0.0203152
12	132754600	132754800	12_132754600_132754800_-	88	-	0.00159216
12	132754800	132755000	12_132754800_132755000_-	127	-	0.0254337
12	132755000	132755200	12_132755000_132755200_-	52	-	0.016985
12	132761600	132761800	12_132761600_132761800_-	60	-	0.0095412
12	132769200	132769400	12_132769200_132769400_-	150	-	0.00434605
12	132769400	132769600	12_132769400_132769600_-	105	-	0.0143555
12	132769600	132769800	12_132769600_132769800_-	107	-	0.0219012
12	132770400	132770600	12_132770400_132770600_-	68	-	0.0483307
12	132770600	132770800	12_132770600_132770800_-	139	-	0.00165651
12	132770800	132771000	12_132770800_132771000_-	73	-	0.0229376
12	132771200	132771400	12_132771200_132771400_-	67	-	0.0426718
12	132771600	132771800	12_132771600_132771800_-	139	-	0.000936688
12	132771800	132772000	12_132771800_132772000_-	117	-	0.0130861
12	132772200	132772400	12_132772200_132772400_-	140	-	0.000400777
12	132772400	132772600	12_132772400_132772600_-	81	-	0.0330558
12	132773000	132773200	12_132773000_132773200_-	122	-	0.00131298
12	132773200	132773400	12_132773200_132773400_-	76	-	0.0122559
12	132774200	132774400	12_132774200_132774400_-	138	-	2.26853
12	132777000	132777200	12_132777000_132777200_-	48	-	0.0369382
12	132777600	132777800	12_132777600_132777800_-	57	-	0.0187155
12	132796000	132796200	12_132796000_132796200_-	51	-	0.0355854
12	132801800	132802000	12_132801800_132802000_-	93	-	1.77723
12	132804800	132805000	12_132804800_132805000_-	71	-	0.014226
12	132808000	132808200	12_132808000_132808200_-	98	-	0.000166167
12	132808200	132808400	12_132808200_132808400_-	112	-	0.36185
12	132816600	132816800	12_132816600_132816800_-	101	-	0.000150244
12	132822000	132822200	12_132822000_132822200_-	158	-	2.96906
12	132840600	132840800	12_132840600_132840800_-	126	-	0.000434763
12	132853400	132853600	12_132853400_132853600_-	46	-	0.0264621
12	132869600	132869800	12_132869600_132869800_-	42	-	0.0314281
12	132922000	132922200	12_132922000_132922200_-	79	-	0.0347428
12	132922600	132922800	12_132922600_132922800_-	99	-	0.0244404
12	132924400	132924600	12_132924400_132924600_-	79	-	0.0367317
12	132924600	132924800	12_132924600_132924800_-	68	-	0.0471584
12	132924800	132925000	12_132924800_132925000_-	91	-	0.0284245
12	132926800	132927000	12_132926800_132927000_-	76	-	0.0406005
13	19782400	19782600	13_19782400_19782600_-	52	-	3.97225
13	19823800	19824000	13_19823800_19824000_-	75	-	0.023812
13	20783200	20783400	13_20783200_20783400_-	78	-	0.0407825
13	20808400	20808600	13_20808400_20808600_-	82	-	0.0351263
13	21373200	21373400	13_21373200_21373400_-	105	-	0.0251888
13	21373600	21373800	13_21373600_21373800_-	88	-	0.0269958
13	21374200	21374400	13_21374200_21374400_-	321	-	0
13	21374400	21374600	13_21374400_21374600_-	232	-	9.80327e-09
13	21374800	21375000	13_21374800_21375000_-	227	-	2.77556e-10
13	21375000	21375200	13_21375000_21375200_-	197	-	1.93948e-05
13	21375200	21375400	13_21375200_21375400_-	157	-	0.00274878
13	21375400	21375600	13_21375400_21375600_-	90	-	0.0376087
13	21375800	21376000	13_21375800_21376000_-	77	-	0.0497103
13	21376400	21376600	13_21376400_21376600_-	156	-	0.00575561
13	21381400	21381600	13_21381400_21381600_-	79	-	0.0377492
13	21459000	21459200	13_21459000_21459200_-	101	-	0.0147192
13	23329800	23330000	13_23329800_23330000_-	125	-	0.0113587
13	23330000	23330200	13_23330000_23330200_-	83	-	0.034299
13	23330200	23330400	13_23330200_23330400_-	147	-	0.00732832
13	23330400	23330600	13_23330400_23330600_-	100	-	0.0231321
13	23330600	23330800	13_23330600_23330800_-	90	-	0.0282228
13	23330800	23331000	13_23330800_23331000_-	115	-	0.0171982
13	23331000	23331200	13_23331000_23331200_-	220	-	2.78062
13	23331400	23331600	13_23331400_23331600_-	102	-	0.0329989
13	23331600	23331800	13_23331600_23331800_-	144	-	0.00746026
13	23331800	23332000	13_23331800_23332000_-	102	-	0.0293751
13	23332000	23332200	13_23332000_23332200_-	177	-	0.0018981
13	23332200	23332400	13_23332200_23332400_-	139	-	0.0117578
13	23332400	23332600	13_23332400_23332600_-	190	-	0.00071419
13	23332600	23332800	13_23332600_23332800_-	195	-	0.00123186
13	23332800	23333000	13_23332800_23333000_-	113	-	0.0160925
13	23333000	23333200	13_23333000_23333200_-	150	-	0.00509491
13	23333200	23333400	13_23333200_23333400_-	142	-	0.00816037
13	23333400	23333600	13_23333400_23333600_-	118	-	0.0149548
13	23333600	23333800	13_23333600_23333800_-	102	-	0.0276542
13	23333800	23334000	13_23333800_23334000_-	130	-	0.0077644
13	23334000	23334200	13_23334000_23334200_-	121	-	0.0145566
13	23334600	23334800	13_23334600_23334800_-	119	-	0.0163806
13	23334800	23335000	13_23334800_23335000_-	113	-	0.0267632
13	23335000	23335200	13_23335000_23335200_-	158	-	0.00640205
13	23335200	23335400	13_23335200_23335400_-	176	-	0.00299619
13	23335400	23335600	13_23335400_23335600_-	233	-	0.000643643
13	23335600	23335800	13_23335600_23335800_-	111	-	0.0187544
13	23335800	23336000	13_23335800_23336000_-	79	-	0.0430631
13	23336000	23336200	13_23336000_23336200_-	168	-	0.00236247
13	23336200	23336400	13_23336200_23336400_-	164	-	0.00391187
13	23336400	23336600	13_23336400_23336600_-	82	-	0.0491651
13	23336800	23337000	13_23336800_23337000_-	214	-	0.000572297
13	23337000	23337200	13_23337000_23337200_-	88	-	0.0392253
13	23337200	23337400	13_23337200_23337400_-	156	-	0.00699891
13	23338000	23338200	13_23338000_23338200_-	119	-	0.0176201
13	23338200	23338400	13_23338200_23338400_-	119	-	0.0146303
13	23338400	23338600	13_23338400_23338600_-	80	-	0.0431871
13	23338600	23338800	13_23338600_23338800_-	125	-	0.018684
13	23338800	23339000	13_23338800_23339000_-	90	-	0.0366018
13	23339000	23339200	13_23339000_23339200_-	106	-	0.0202183
13	23339200	23339400	13_23339200_23339400_-	93	-	0.0363116
13	23339400	23339600	13_23339400_23339600_-	116	-	0.0162223
13	23339800	23340000	13_23339800_23340000_-	93	-	0.0306252
13	23340400	23340600	13_23340400_23340600_-	117	-	0.0190229
13	23340600	23340800	13_23340600_23340800_-	99	-	0.0228986
13	23341000	23341200	13_23341000_23341200_-	128	-	0.00932623
13	23341200	23341400	13_23341200_23341400_-	163	-	0.00522007
13	23341400	23341600	13_23341400_23341600_-	70	-	0.0459351
13	23354600	23354800	13_23354600_23354800_-	116	-	0.00661741
13	23354800	23355000	13_23354800_23355000_-	99	-	0.0277085
13	23355200	23355400	13_23355200_23355400_-	104	-	0.0233615
13	23355400	23355600	13_23355400_23355600_-	104	-	0.0273664
13	23355600	23355800	13_23355600_23355800_-	86	-	0.0430817
13	23355800	23356000	13_23355800_23356000_-	113	-	0.0199563
13	25247800	25248000	13_25247800_25248000_-	80	-	0.0442952
13	25249200	25249400	13_25249200_25249400_-	80	-	0.0368506
13	26212800	26213000	13_26212800_26213000_-	85	-	0.0396779
13	26213000	26213200	13_26213000_26213200_-	96	-	0.0341516
13	26213800	26214000	13_26213800_26214000_-	102	-	0.0160821
13	26214200	26214400	13_26214200_26214400_-	96	-	0.0245368
13	26214400	26214600	13_26214400_26214600_-	91	-	0.0320072
13	26214600	26214800	13_26214600_26214800_-	188	-	0.000593939
13	26214800	26215000	13_26214800_26215000_-	78	-	0.0376411
13	26215200	26215400	13_26215200_26215400_-	101	-	0.0158856
13	26215400	26215600	13_26215400_26215600_-	108	-	0.0144018
13	27066200	27066400	13_27066200_27066400_-	89	-	0.025523
13	27067200	27067400	13_27067200_27067400_-	72	-	0.0425698
13	27068000	27068200	13_27068000_27068200_-	93	-	0.0223766
13	27068600	27068800	13_27068600_27068800_-	100	-	0.0188482
13	27068800	27069000	13_27068800_27069000_-	117	-	0.00743549
13	27069000	27069200	13_27069000_27069200_-	151	-	0.00208837
13	27069200	27069400	13_27069200_27069400_-	86	-	0.0274985
13	27075200	27075400	13_27075200_27075400_-	114	-	0.011467
13	27089800	27090000	13_27089800_27090000_-	80	-	0.0488716
13	27095600	27095800	13_27095600_27095800_-	123	-	0.0162307
13	27547800	27548000	13_27547800_27548000_-	77	-	0.0450812
13	27556200	27556400	13_27556200_27556400_-	66	-	0.0496692
13	29509800	29510000	13_29509800_29510000_-	116	-	0.0187481
13	29510000	29510200	13_29510000_29510200_-	238	-	4.46787
13	29510200	29510400	13_29510200_29510400_-	156	-	0.00443914
13	29510800	29511000	13_29510800_29511000_-	155	-	0.000793449
13	29511000	29511200	13_29511000_29511200_-	169	-	0.000137491
13	29511200	29511400	13_29511200_29511400_-	143	-	0.00438833
13	29511400	29511600	13_29511400_29511600_-	214	-	0.388401
13	29511600	29511800	13_29511600_29511800_-	230	-	1.48064
13	29511800	29512000	13_29511800_29512000_-	94	-	0.0365632
13	29512000	29512200	13_29512000_29512200_-	111	-	0.0269538
13	29512200	29512400	13_29512200_29512400_-	130	-	0.00524099
13	29512800	29513000	13_29512800_29513000_-	115	-	0.00616982
13	29513000	29513200	13_29513000_29513200_-	118	-	0.0117879
13	29513200	29513400	13_29513200_29513400_-	160	-	0.00645253
13	29513400	29513600	13_29513400_29513600_-	178	-	0.000729502
13	29513600	29513800	13_29513600_29513800_-	220	-	6.38043
13	29513800	29514000	13_29513800_29514000_-	192	-	0.000411757
13	29514000	29514200	13_29514000_29514200_-	144	-	0.000617746
13	29514200	29514400	13_29514200_29514400_-	279	-	5.55112e-11
13	29514400	29514600	13_29514400_29514600_-	209	-	0.000858207
13	29517600	29517800	13_29517600_29517800_-	101	-	0.0233723
13	29523200	29523400	13_29523200_29523400_-	96	-	0.0108326
13	29532800	29533000	13_29532800_29533000_-	73	-	0.0186107
13	29536000	29536200	13_29536000_29536200_-	72	-	0.0221438
13	29595400	29595600	13_29595400_29595600_-	84	-	5.88959
13	29766400	29766600	13_29766400_29766600_-	89	-	0.032517
13	29850200	29850400	13_29850200_29850400_-	70	-	0.0260773
13	30204400	30204600	13_30204400_30204600_-	92	-	0.0322293
13	30204600	30204800	13_30204600_30204800_-	171	-	0.000962942
13	30204800	30205000	13_30204800_30205000_-	89	-	0.0271783
13	30205200	30205400	13_30205200_30205400_-	132	-	0.00551199
13	30206000	30206200	13_30206000_30206200_-	100	-	0.00764201
13	30207200	30207400	13_30207200_30207400_-	86	-	0.0338357
13	30207600	30207800	13_30207600_30207800_-	84	-	0.0280412
13	30208200	30208400	13_30208200_30208400_-	107	-	0.0197734
13	30460600	30460800	13_30460600_30460800_-	98	-	0.00933876
13	30461000	30461200	13_30461000_30461200_-	88	-	0.00284717
13	30462600	30462800	13_30462600_30462800_-	51	-	0.000955825
13	30463200	30463400	13_30463200_30463400_-	84	-	0.167164
13	30464200	30464400	13_30464200_30464400_-	37	-	0.0354898
13	31137400	31137600	13_31137400_31137600_-	84	-	0.0128511
13	31143800	31144000	13_31143800_31144000_-	138	-	0.000253882
13	31145600	31145800	13_31145600_31145800_-	96	-	0.0127946
13	32515800	32516000	13_32515800_32516000_-	28	-	0.024276
13	32517000	32517200	13_32517000_32517200_-	88	-	0.00825665
13	32517600	32517800	13_32517600_32517800_-	69	-	0.0448181
13	32517800	32518000	13_32517800_32518000_-	131	-	0.62542
13	32524800	32525000	13_32524800_32525000_-	44	-	4.52394e-07
13	32525400	32525600	13_32525400_32525600_-	40	-	9.01228
13	32527200	32527400	13_32527200_32527400_-	96	-	0.00621633
13	32527400	32527600	13_32527400_32527600_-	82	-	0.026911
13	32527800	32528000	13_32527800_32528000_-	90	-	0.0210973
13	32529800	32530000	13_32529800_32530000_-	79	-	0.01349
13	32533400	32533600	13_32533400_32533600_-	56	-	0.0457943
13	32535800	32536000	13_32535800_32536000_-	120	-	0.00106438
13	32536000	32536200	13_32536000_32536200_-	107	-	0.00088936
13	32536200	32536400	13_32536200_32536400_-	134	-	0.00148769
13	32536400	32536600	13_32536400_32536600_-	65	-	0.0262194
13	32536600	32536800	13_32536600_32536800_-	189	-	0.000219363
13	32536800	32537000	13_32536800_32537000_-	154	-	4.11137
13	35474600	35474800	13_35474600_35474800_-	231	-	0.00385442
13	35474800	35475000	13_35474800_35475000_-	97	-	0.0124324
13	35475000	35475200	13_35475000_35475200_-	180	-	0.182357
13	35475200	35475400	13_35475200_35475400_-	188	-	0.187513
13	35475400	35475600	13_35475400_35475600_-	185	-	1.66439e-06
13	35475600	35475800	13_35475600_35475800_-	132	-	0.000396341
13	35475800	35476000	13_35475800_35476000_-	204	-	0.000129039
13	35476000	35476200	13_35476000_35476200_-	168	-	0.0234477
13	35476200	35476400	13_35476200_35476400_-	67	-	0.0333365
13	36846000	36846200	13_36846000_36846200_-	98	-	0.00118431
13	36846200	36846400	13_36846200_36846400_-	123	-	0.12649
13	36847000	36847200	13_36847000_36847200_-	75	-	0.0405293
13	36847200	36847400	13_36847200_36847400_-	87	-	0.031205
13	36847400	36847600	13_36847400_36847600_-	74	-	0.0363176
13	36847600	36847800	13_36847600_36847800_-	106	-	0.0096285
13	36847800	36848000	13_36847800_36848000_-	161	-	0.00205713
13	36848000	36848200	13_36848000_36848200_-	75	-	0.0472111
13	36848200	36848400	13_36848200_36848400_-	85	-	0.0203379
13	36853400	36853600	13_36853400_36853600_-	94	-	0.0135538
13	36872600	36872800	13_36872600_36872800_-	44	-	0.0415079
13	36872800	36873000	13_36872800_36873000_-	56	-	0.0310684
13	36879400	36879600	13_36879400_36879600_-	70	-	0.0221095
13	36879600	36879800	13_36879600_36879800_-	64	-	0.00935548
13	37033400	37033600	13_37033400_37033600_-	48	-	0.0458295
13	39010600	39010800	13_39010600_39010800_-	89	-	0.032517
13	39010800	39011000	13_39010800_39011000_-	73	-	0.0425975
13	39011000	39011200	13_39011000_39011200_-	101	-	0.0218743
13	39011200	39011400	13_39011200_39011400_-	81	-	0.0444325
13	39037600	39037800	13_39037600_39037800_-	105	-	0.00224412
13	40917800	40918000	13_40917800_40918000_-	51	-	0.0253811
13	41128000	41128200	13_41128000_41128200_-	76	-	0.0484464
13	41128600	41128800	13_41128600_41128800_-	153	-	0.00254111
13	41128800	41129000	13_41128800_41129000_-	81	-	0.0330558
13	41129600	41129800	13_41129600_41129800_-	110	-	0.00822253
13	41129800	41130000	13_41129800_41130000_-	162	-	0.000863245
13	41130400	41130600	13_41130400_41130600_-	84	-	0.0374379
13	41130600	41130800	13_41130600_41130800_-	105	-	0.0302512
13	41130800	41131000	13_41130800_41131000_-	123	-	0.0207931
13	41132200	41132400	13_41132200_41132400_-	69	-	0.0436919
13	41132400	41132600	13_41132400_41132600_-	89	-	0.0216577
13	41192200	41192400	13_41192200_41192400_-	91	-	0.0388636
13	41192400	41192600	13_41192400_41192600_-	121	-	0.0162998
13	41887200	41887400	13_41887200_41887400_-	69	-	0.0269224
13	44433800	44434000	13_44433800_44434000_-	100	-	0.0162954
13	44434000	44434200	13_44434000_44434200_-	197	-	0.00015227
13	44434200	44434400	13_44434200_44434400_-	118	-	0.00164022
13	44434400	44434600	13_44434400_44434600_-	110	-	0.0142638
13	44434600	44434800	13_44434600_44434800_-	184	-	2.64351
13	44574000	44574200	13_44574000_44574200_-	60	-	0.0458873
13	44574400	44574600	13_44574400_44574600_-	90	-	0.013536
13	44574600	44574800	13_44574600_44574800_-	79	-	0.0367317
13	44575400	44575600	13_44575400_44575600_-	57	-	0.0478351
13	44576800	44577000	13_44576800_44577000_-	67	-	2.04867
13	44577000	44577200	13_44577000_44577200_-	40	-	0.0391144
13	45336800	45337000	13_45336800_45337000_-	109	-	0.0114848
13	45337000	45337200	13_45337000_45337200_-	179	-	0.00051252
13	45337200	45337400	13_45337200_45337400_-	501	-	2.22045e-11
13	45338600	45338800	13_45338600_45338800_-	517	-	0
13	45339400	45339600	13_45339400_45339600_-	475	-	0
13	45340000	45340200	13_45340000_45340200_-	1047	-	8.88734e-08
13	45340600	45340800	13_45340600_45340800_-	212	-	3.33067e-11
13	45341000	45341200	13_45341000_45341200_-	178	-	3.77476e-10
13	45956600	45956800	13_45956600_45956800_-	87	-	0.0369746
13	45957000	45957200	13_45957000_45957200_-	91	-	0.0220031
13	45968800	45969000	13_45968800_45969000_-	100	-	0.00164217
13	45969200	45969400	13_45969200_45969400_-	102	-	1.83076e-07
13	45988800	45989000	13_45988800_45989000_-	53	-	0.00544675
13	46010400	46010600	13_46010400_46010600_-	47	-	0.0204769
13	46771200	46771400	13_46771200_46771400_-	71	-	0.0447897
13	48076800	48077000	13_48076800_48077000_-	110	-	0.00984034
13	48077000	48077200	13_48077000_48077200_-	168	-	0.000281285
13	48077200	48077400	13_48077200_48077400_-	94	-	0.0248965
13	49534000	49534200	13_49534000_49534200_-	81	-	0.0455559
13	49660800	49661000	13_49660800_49661000_-	77	-	0.0209263
13	49699600	49699800	13_49699600_49699800_-	75	-	0.0495548
13	49700400	49700600	13_49700400_49700600_-	96	-	0.0261468
13	49701200	49701400	13_49701200_49701400_-	77	-	0.0417618
13	49701400	49701600	13_49701400_49701600_-	124	-	0.00938306
13	49701600	49701800	13_49701600_49701800_-	142	-	0.00893123
13	49701800	49702000	13_49701800_49702000_-	75	-	0.0449249
13	49705600	49705800	13_49705600_49705800_-	113	-	0.00868054
13	49913200	49913400	13_49913200_49913400_-	52	-	0.0145341
13	51378200	51378400	13_51378200_51378400_-	67	-	0.0323783
13	51452400	51452600	13_51452400_51452600_-	58	-	0.00731131
13	51934800	51935000	13_51934800_51935000_-	60	-	0.0436003
13	52414400	52414600	13_52414400_52414600_-	154	-	0.000885099
13	52414600	52414800	13_52414600_52414800_-	102	-	0.0179565
13	52436200	52436400	13_52436200_52436400_-	68	-	0.0314
13	67225000	67225200	13_67225000_67225200_-	89	-	0.0156746
13	67225400	67225600	13_67225400_67225600_-	87	-	0.0148286
13	67225600	67225800	13_67225600_67225800_-	140	-	0.000280007
13	67225800	67226000	13_67225800_67226000_-	65	-	0.0385124
13	67226000	67226200	13_67226000_67226200_-	83	-	0.0187107
13	67226200	67226400	13_67226200_67226400_-	101	-	0.0077611
13	67226400	67226600	13_67226400_67226600_-	64	-	0.0463573
13	67226600	67226800	13_67226600_67226800_-	109	-	0.00925765
13	67226800	67227000	13_67226800_67227000_-	133	-	0.00188235
13	67227000	67227200	13_67227000_67227200_-	131	-	0.00689333
13	67227200	67227400	13_67227200_67227400_-	139	-	0.0056679
13	67227400	67227600	13_67227400_67227600_-	83	-	0.0230207
13	67227600	67227800	13_67227600_67227800_-	157	-	0.000803167
13	67227800	67228000	13_67227800_67228000_-	111	-	0.00568487
13	67228000	67228200	13_67228000_67228200_-	134	-	0.000363275
13	67228200	67228400	13_67228200_67228400_-	112	-	0.00741378
13	67228400	67228600	13_67228400_67228600_-	69	-	0.0323181
13	67229800	67230000	13_67229800_67230000_-	69	-	0.0323181
13	67230000	67230200	13_67230000_67230200_-	76	-	0.0144089
13	72710200	72710400	13_72710200_72710400_-	73	-	0.0415054
13	72759400	72759600	13_72759400_72759600_-	90	-	0.0376087
13	72768800	72769000	13_72768800_72769000_-	84	-	0.0325463
13	72781600	72781800	13_72781600_72781800_-	94	-	0.00440432
13	75285200	75285400	13_75285200_75285400_-	83	-	0.0436326
13	75286600	75286800	13_75286600_75286800_-	123	-	0.0109336
13	75286800	75287000	13_75286800_75287000_-	115	-	0.00680758
13	75481400	75481600	13_75481400_75481600_-	44	-	0.0240673
13	77005400	77005600	13_77005400_77005600_-	132	-	0.0129998
13	77005600	77005800	13_77005600_77005800_-	147	-	0.0100401
13	77006400	77006600	13_77006400_77006600_-	298	-	0.016542
13	77006600	77006800	13_77006600_77006800_-	177	-	0.00368933
13	77006800	77007000	13_77006800_77007000_-	142	-	0.0110791
13	77007000	77007200	13_77007000_77007200_-	195	-	0.000263009
13	77007200	77007400	13_77007200_77007400_-	269	-	2.45544
13	77007400	77007600	13_77007400_77007600_-	136	-	0.00705742
13	77021600	77021800	13_77021600_77021800_-	88	-	0.0381934
13	77045000	77045200	13_77045000_77045200_-	99	-	0.0303204
13	77045200	77045400	13_77045200_77045400_-	119	-	0.0130087
13	77045400	77045600	13_77045400_77045600_-	89	-	0.0334608
13	77055600	77055800	13_77055600_77055800_-	89	-	0.032517
13	77058200	77058400	13_77058200_77058400_-	86	-	0.032884
13	77067600	77067800	13_77067600_77067800_-	166	-	0.000207854
13	77068600	77068800	13_77068600_77068800_-	93	-	0.0239024
13	77077200	77077400	13_77077200_77077400_-	81	-	0.0293791
13	77083000	77083200	13_77083000_77083200_-	68	-	0.0437303
13	77093200	77093400	13_77093200_77093400_-	78	-	0.0429518
13	77095400	77095600	13_77095400_77095600_-	157	-	0.00026691
13	77097600	77097800	13_77097600_77097800_-	99	-	0.0207009
13	77097800	77098000	13_77097800_77098000_-	108	-	0.0186703
13	77098000	77098200	13_77098000_77098200_-	112	-	0.00777154
13	77098200	77098400	13_77098200_77098400_-	142	-	0.00209704
13	77098400	77098600	13_77098400_77098600_-	70	-	0.0342347
13	77098600	77098800	13_77098600_77098800_-	125	-	0.00202429
13	77098800	77099000	13_77098800_77099000_-	104	-	0.0177451
13	77150800	77151000	13_77150800_77151000_-	70	-	0.0482584
13	77166400	77166600	13_77166400_77166600_-	82	-	0.0361167
13	77168400	77168600	13_77168400_77168600_-	138	-	0.00139332
13	77174200	77174400	13_77174200_77174400_-	66	-	0.0484781
13	77177800	77178000	13_77177800_77178000_-	79	-	0.0430631
13	77180200	77180400	13_77180200_77180400_-	91	-	0.0250894
13	77185200	77185400	13_77185200_77185400_-	86	-	0.0292314
13	77185800	77186000	13_77185800_77186000_-	101	-	0.0147192
13	77191600	77191800	13_77191600_77191800_-	81	-	0.0444325
13	77206600	77206800	13_77206600_77206800_-	117	-	0.00934843
13	77212000	77212200	13_77212000_77212200_-	99	-	0.0214182
13	77217800	77218000	13_77217800_77218000_-	140	-	0.000610473
13	77243800	77244000	13_77243800_77244000_-	84	-	0.0118333
13	77261200	77261400	13_77261200_77261400_-	132	-	0.00378783
13	77267800	77268000	13_77267800_77268000_-	146	-	0.00240364
13	77270200	77270400	13_77270200_77270400_-	131	-	0.00794135
13	77270400	77270600	13_77270400_77270600_-	67	-	0.0314361
13	77288200	77288400	13_77288200_77288400_-	93	-	0.00957033
13	77326400	77326600	13_77326400_77326600_-	87	-	0.00642139
13	77326600	77326800	13_77326600_77326800_-	49	-	0.0364516
13	78616600	78616800	13_78616600_78616800_-	63	-	0.0488526
13	79312600	79312800	13_79312600_79312800_-	74	-	0.0353177
13	79314600	79314800	13_79314600_79314800_-	80	-	0.0310636
13	79314800	79315000	13_79314800_79315000_-	69	-	0.0494704
13	79341000	79341200	13_79341000_79341200_-	62	-	0.0367863
13	79342600	79342800	13_79342600_79342800_-	58	-	0.0440672
13	79344600	79344800	13_79344600_79344800_-	98	-	0.00933876
13	79354400	79354600	13_79354400_79354600_-	59	-	0.0383543
13	79355200	79355400	13_79355200_79355400_-	74	-	0.0107118
13	79358200	79358400	13_79358200_79358400_-	71	-	0.0185564
13	79365600	79365800	13_79365600_79365800_-	63	-	0.0102689
13	79366000	79366200	13_79366000_79366200_-	68	-	0.000369274
13	79366600	79366800	13_79366600_79366800_-	51	-	0.0147392
13	79368800	79369000	13_79368800_79369000_-	79	-	0.0163887
13	79371000	79371200	13_79371000_79371200_-	91	-	0.00495511
13	79378800	79379000	13_79378800_79379000_-	85	-	0.0119287
13	79391400	79391600	13_79391400_79391600_-	41	-	0.0180828
13	95020800	95021000	13_95020800_95021000_-	74	-	0.0483204
13	95581400	95581600	13_95581400_95581600_-	88	-	0.0132858
13	95581600	95581800	13_95581600_95581800_-	115	-	0.000661224
13	95582000	95582200	13_95582000_95582200_-	94	-	0.00440432
13	95582200	95582400	13_95582200_95582400_-	86	-	0.00735757
13	95586000	95586200	13_95586000_95586200_-	86	-	0.00545117
13	95587600	95587800	13_95587600_95587800_-	91	-	0.00316184
13	95589800	95590000	13_95589800_95590000_-	101	-	0.00118348
13	95590200	95590400	13_95590200_95590400_-	86	-	0.00464889
13	95612000	95612200	13_95612000_95612200_-	132	-	1.51717
13	95622200	95622400	13_95622200_95622400_-	63	-	0.0298843
13	95622400	95622600	13_95622400_95622600_-	102	-	0.000209115
13	95641200	95641400	13_95641200_95641400_-	54	-	0.0125344
13	95641400	95641600	13_95641400_95641600_-	51	-	0.0245548
13	95641600	95641800	13_95641600_95641800_-	97	-	0.000375663
13	95642000	95642200	13_95642000_95642200_-	119	-	3.4014e-05
13	95643000	95643200	13_95643000_95643200_-	62	-	0.0209457
13	95644400	95644600	13_95644400_95644600_-	87	-	0.000419331
13	98576800	98577000	13_98576800_98577000_-	41	-	0.00129106
13	102791000	102791200	13_102791000_102791200_-	62	-	0.0490216
13	102793600	102793800	13_102793600_102793800_-	68	-	0.0426175
13	102796800	102797000	13_102796800_102797000_-	104	-	0.0164916
13	106492600	106492800	13_106492600_106492800_-	110	-	0.0142638
13	106492800	106493000	13_106492800_106493000_-	89	-	0.0353941
13	106567600	106567800	13_106567600_106567800_-	33	-	5.71365e-05
13	106567800	106568000	13_106567800_106568000_-	42	-	0.756119
13	107168800	107169000	13_107168800_107169000_-	76	-	0.0438749
13	107170400	107170600	13_107170400_107170600_-	78	-	0.0429518
13	107170600	107170800	13_107170600_107170800_-	77	-	0.0375452
13	107812800	107813000	13_107812800_107813000_-	60	-	0.0494312
13	107866200	107866400	13_107866200_107866400_-	124	-	0.0159136
13	107866400	107866600	13_107866400_107866600_-	47	-	0.0396076
13	107866800	107867000	13_107866800_107867000_-	144	-	0
13	107867000	107867200	13_107867000_107867200_-	43	-	0.0400051
13	108208400	108208600	13_108208400_108208600_-	75	-	0.0353754
13	108210000	108210200	13_108210000_108210200_-	102	-	0.0186112
13	108210200	108210400	13_108210200_108210400_-	75	-	0.0426973
13	109754200	109754400	13_109754200_109754400_-	164	-	0.0016658
13	109755600	109755800	13_109755600_109755800_-	88	-	0.0313924
13	109782000	109782200	13_109782000_109782200_-	82	-	0.0244553
13	109782200	109782400	13_109782200_109782400_-	104	-	0.00445472
13	109782400	109782600	13_109782400_109782600_-	71	-	0.0236593
13	109782600	109782800	13_109782600_109782800_-	76	-	0.00824333
13	109782800	109783000	13_109782800_109783000_-	59	-	0.020547
13	109783000	109783200	13_109783000_109783200_-	56	-	0.0310684
13	109783200	109783400	13_109783200_109783400_-	68	-	0.0314
13	109783400	109783600	13_109783400_109783600_-	64	-	0.0407483
13	109783600	109783800	13_109783600_109783800_-	50	-	0.045916
13	109784000	109784200	13_109784000_109784200_-	92	-	0.00321195
13	109784200	109784400	13_109784200_109784400_-	63	-	0.015536
13	109784400	109784600	13_109784400_109784600_-	54	-	0.0221739
13	109784600	109784800	13_109784600_109784800_-	73	-	0.00295238
13	109784800	109785000	13_109784800_109785000_-	42	-	0.0150792
13	109785400	109785600	13_109785400_109785600_-	43	-	0.0237627
13	109785600	109785800	13_109785600_109785800_-	70	-	0.00848142
13	110879400	110879600	13_110879400_110879600_-	59	-	0.0426965
13	110879600	110879800	13_110879600_110879800_-	81	-	0.0106313
13	110895400	110895600	13_110895400_110895600_-	24	-	0.00627721
13	110896200	110896400	13_110896200_110896400_-	41	-	0.0427224
13	110899800	110900000	13_110899800_110900000_-	40	-	0.00135909
13	110910600	110910800	13_110910600_110910800_-	37	-	0.0431846
13	113456800	113457000	13_113456800_113457000_-	51	-	0.0420011
14	20313400	20313600	14_20313400_20313600_-	63	-	0.0346387
14	20313600	20313800	14_20313600_20313800_-	121	-	0.00518614
14	20316200	20316400	14_20316200_20316400_-	147	-	0.000227826
14	20613200	20613400	14_20613200_20613400_-	211	-	0.00023661
14	21210600	21210800	14_21210600_21210800_-	78	-	0.0169359
14	21211000	21211200	14_21211000_21211200_-	101	-	0.000294941
14	21211200	21211400	14_21211200_21211400_-	82	-	0.00610933
14	21211800	21212000	14_21211800_21212000_-	92	-	0.000227154
14	21213000	21213200	14_21213000_21213200_-	125	-	0.0256912
14	21230200	21230400	14_21230200_21230400_-	71	-	0.00810565
14	21231000	21231200	14_21231000_21231200_-	79	-	0.0157788
14	21234000	21234200	14_21234000_21234200_-	194	-	2.85627e-07
14	21237800	21238000	14_21237800_21238000_-	53	-	0.255652
14	21238800	21239000	14_21238800_21239000_-	40	-	0.00358306
14	21239600	21239800	14_21239600_21239800_-	26	-	0.0339641
14	21242200	21242400	14_21242200_21242400_-	35	-	3.49975
14	21244000	21244200	14_21244000_21244200_-	74	-	5.55112e-10
14	21244800	21245000	14_21244800_21245000_-	30	-	0.0335566
14	21245200	21245400	14_21245200_21245400_-	34	-	0.00306485
14	21245800	21246000	14_21245800_21246000_-	112	-	3.9968e-11
14	21246000	21246200	14_21246000_21246200_-	50	-	0.0017421
14	21246400	21246600	14_21246400_21246600_-	45	-	0.000344896
14	21248200	21248400	14_21248200_21248400_-	51	-	0.00878927
14	21251400	21251600	14_21251400_21251600_-	20	-	0.0107895
14	21252400	21252600	14_21252400_21252600_-	24	-	0.0101845
14	21253000	21253200	14_21253000_21253200_-	27	-	0.0129735
14	21254600	21254800	14_21254600_21254800_-	22	-	0.0408319
14	21256600	21256800	14_21256600_21256800_-	66	-	0
14	21256800	21257000	14_21256800_21257000_-	57	-	5.60363e-07
14	21257600	21257800	14_21257600_21257800_-	46	-	0.0110919
14	21260200	21260400	14_21260200_21260400_-	23	-	0.0405049
14	21262400	21262600	14_21262400_21262600_-	44	-	0.0224739
14	21265400	21265600	14_21265400_21265600_-	57	-	0.000520598
14	21266000	21266200	14_21266000_21266200_-	57	-	0.000781568
14	21266200	21266400	14_21266200_21266400_-	61	-	1.83187e-09
14	21266800	21267000	14_21266800_21267000_-	56	-	0.0112634
14	21267800	21268000	14_21267800_21268000_-	54	-	0.0375952
14	21268200	21268400	14_21268200_21268400_-	63	-	0.0239141
14	21268400	21268600	14_21268400_21268600_-	71	-	0.0286601
14	21269200	21269400	14_21269200_21269400_-	53	-	0.0319068
14	21352000	21352200	14_21352000_21352200_-	80	-	0.0329305
14	21352200	21352400	14_21352200_21352400_-	86	-	0.0105935
14	21352600	21352800	14_21352600_21352800_-	57	-	0.00544762
14	21354400	21354600	14_21354400_21354600_-	38	-	0.010316
14	21357200	21357400	14_21357200_21357400_-	49	-	0.00617347
14	21359400	21359600	14_21359400_21359600_-	39	-	0.00678534
14	21360800	21361000	14_21360800_21361000_-	33	-	0.0447007
14	21362200	21362400	14_21362200_21362400_-	41	-	0.0201969
14	21362800	21363000	14_21362800_21363000_-	38	-	0.0306063
14	21385200	21385400	14_21385200_21385400_-	100	-	0.00328974
14	21392600	21392800	14_21392600_21392800_-	97	-	0.000624964
14	21393400	21393600	14_21393400_21393600_-	39	-	0.019143
14	21393600	21393800	14_21393600_21393800_-	67	-	0.00348971
14	21393800	21394000	14_21393800_21394000_-	64	-	0.0116518
14	21400800	21401000	14_21400800_21401000_-	87	-	0.00523313
14	21405200	21405400	14_21405200_21405400_-	64	-	0.0186825
14	21408600	21408800	14_21408600_21408800_-	47	-	0.0476268
14	21429000	21429200	14_21429000_21429200_-	47	-	0.00496973
14	21430800	21431000	14_21430800_21431000_-	48	-	0.00599366
14	21431200	21431400	14_21431200_21431400_-	44	-	0.0350784
14	21431400	21431600	14_21431400_21431600_-	54	-	0.00840793
14	21460200	21460400	14_21460200_21460400_-	56	-	0.965062
14	21460400	21460600	14_21460400_21460600_-	51	-	0.00910776
14	21460600	21460800	14_21460600_21460800_-	99	-	0
14	21460800	21461000	14_21460800_21461000_-	47	-	0.00713661
14	21511000	21511200	14_21511000_21511200_-	46	-	0.0435658
14	23026000	23026200	14_23026000_23026200_-	112	-	0.00147661
14	23026200	23026400	14_23026200_23026400_-	63	-	0.0488526
14	23033400	23033600	14_23033400_23033600_-	127	-	0.711424
14	23034600	23034800	14_23034600_23034800_-	60	-	0.0204236
14	23047200	23047400	14_23047200_23047400_-	32	-	0.00441614
14	23047800	23048000	14_23047800_23048000_-	19	-	0.0106804
14	23048200	23048400	14_23048200_23048400_-	25	-	0.177471
14	23053400	23053600	14_23053400_23053600_-	21	-	0.0425313
14	23053600	23053800	14_23053600_23053800_-	28	-	0.00206991
14	23054200	23054400	14_23054200_23054400_-	21	-	0.00528105
14	23055000	23055200	14_23055000_23055200_-	36	-	0.0093332
14	23058600	23058800	14_23058600_23058800_-	61	-	7.88258e-10
14	23058800	23059000	14_23058800_23059000_-	82	-	0
14	23059000	23059200	14_23059000_23059200_-	92	-	9.99201e-11
14	23061400	23061600	14_23061400_23061600_-	35	-	0.00193406
14	23063000	23063200	14_23063000_23063200_-	28	-	0.00429026
14	23063400	23063600	14_23063400_23063600_-	22	-	0.000142872
14	23064000	23064200	14_23064000_23064200_-	30	-	0.22404
14	23069400	23069600	14_23069400_23069600_-	20	-	0.0292512
14	23079600	23079800	14_23079600_23079800_-	20	-	0.00574176
14	23079800	23080000	14_23079800_23080000_-	36	-	0.246757
14	23080200	23080400	14_23080200_23080400_-	24	-	0.00928907
14	23346400	23346600	14_23346400_23346600_-	22	-	0.00516975
14	23352000	23352200	14_23352000_23352200_-	36	-	0.000157381
14	23568200	23568400	14_23568200_23568400_-	46	-	0.039104
14	23571000	23571200	14_23571000_23571200_-	31	-	0.0373593
14	23571200	23571400	14_23571200_23571400_-	31	-	0.0283656
14	23575800	23576000	14_23575800_23576000_-	23	-	0.02451
14	23576000	23576200	14_23576000_23576200_-	22	-	0.0374388
14	23576200	23576400	14_23576200_23576400_-	24	-	0.0380949
14	23577400	23577600	14_23577400_23577600_-	26	-	0.000911061
14	23940400	23940600	14_23940400_23940600_-	64	-	0.0365398
14	24217000	24217200	14_24217000_24217200_-	75	-	0.00471389
14	30895400	30895600	14_30895400_30895600_-	112	-	0.01527
14	30905400	30905600	14_30905400_30905600_-	122	-	0.0121534
14	30906800	30907000	14_30906800_30907000_-	75	-	0.0353754
14	30912000	30912200	14_30912000_30912200_-	75	-	0.0384217
14	31026200	31026400	14_31026200_31026400_-	48	-	0.0300307
14	31100600	31100800	14_31100600_31100800_-	155	-	0.00152756
14	31100800	31101000	14_31100800_31101000_-	173	-	0.000780512
14	31101000	31101200	14_31101000_31101200_-	88	-	0.0342158
14	31101200	31101400	14_31101200_31101400_-	82	-	0.0457065
14	31102800	31103000	14_31102800_31103000_-	126	-	0.00744292
14	31106800	31107000	14_31106800_31107000_-	137	-	0.00595085
14	31109400	31109600	14_31109400_31109600_-	68	-	0.0483307
14	31112400	31112600	14_31112400_31112600_-	116	-	0.0100186
14	31113200	31113400	14_31113200_31113400_-	75	-	0.0438037
14	31113800	31114000	14_31113800_31114000_-	73	-	0.0372888
14	31116200	31116400	14_31116200_31116400_-	92	-	0.00864065
14	31127800	31128000	14_31127800_31128000_-	159	-	0.000592627
14	31128600	31128800	14_31128600_31128800_-	161	-	0.000430457
14	31128800	31129000	14_31128800_31129000_-	113	-	0.00686702
14	31129000	31129200	14_31129000_31129200_-	171	-	0.000512186
14	31129200	31129400	14_31129200_31129400_-	116	-	0.008383
14	31133200	31133400	14_31133200_31133400_-	105	-	0.0103432
14	31133400	31133600	14_31133400_31133600_-	83	-	0.0215214
14	31133600	31133800	14_31133600_31133800_-	68	-	0.0495174
14	31134800	31135000	14_31134800_31135000_-	95	-	0.016606
14	31135000	31135200	14_31135000_31135200_-	153	-	0.000670234
14	31139800	31140000	14_31139800_31140000_-	106	-	0.00631788
14	31141800	31142000	14_31141800_31142000_-	80	-	0.0283809
14	31144000	31144200	14_31144000_31144200_-	75	-	0.0449249
14	31144200	31144400	14_31144200_31144400_-	124	-	0.00678819
14	31144800	31145000	14_31144800_31145000_-	223	-	0.639644
14	31148600	31148800	14_31148600_31148800_-	95	-	0.021299
14	31148800	31149000	14_31148800_31149000_-	90	-	0.0210973
14	31149000	31149200	14_31149000_31149200_-	236	-	2.01333
14	31150000	31150200	14_31150000_31150200_-	111	-	0.00957971
14	31156800	31157000	14_31156800_31157000_-	84	-	0.0209204
14	31173000	31173200	14_31173000_31173200_-	80	-	0.0319892
14	31173200	31173400	14_31173200_31173400_-	182	-	0.0011081
14	31173400	31173600	14_31173400_31173600_-	84	-	0.0325463
14	31173600	31173800	14_31173600_31173800_-	218	-	3.81901
14	31175000	31175200	14_31175000_31175200_-	83	-	0.0414541
14	31207000	31207200	14_31207000_31207200_-	70	-	0.0120726
14	31207200	31207400	14_31207200_31207400_-	93	-	0.00289753
14	31207400	31207600	14_31207400_31207600_-	69	-	0.0178743
14	31292600	31292800	14_31292600_31292800_-	68	-	0.0269384
14	31446400	31446600	14_31446400_31446600_-	66	-	0.0405565
14	34435000	34435200	14_34435000_34435200_-	75	-	0.028815
14	34562800	34563000	14_34562800_34563000_-	92	-	0.00787522
14	34563000	34563200	14_34563000_34563200_-	80	-	0.0266714
14	34567800	34568000	14_34567800_34568000_-	77	-	0.0385766
14	34710800	34711000	14_34710800_34711000_-	82	-	0.0457065
14	34711200	34711400	14_34711200_34711400_-	141	-	0.00568117
14	34712000	34712200	14_34712000_34712200_-	68	-	0.0352588
14	34712200	34712400	14_34712200_34712400_-	86	-	0.0319476
14	34712400	34712600	14_34712400_34712600_-	122	-	0.0111897
14	34712600	34712800	14_34712600_34712800_-	83	-	0.0447438
14	34712800	34713000	14_34712800_34713000_-	138	-	0.00472264
14	34713400	34713600	14_34713400_34713600_-	79	-	0.0464288
14	34753400	34753600	14_34753400_34753600_-	65	-	0.0462384
14	34761800	34762000	14_34761800_34762000_-	64	-	0.0307052
14	34762000	34762200	14_34762000_34762200_-	54	-	0.0297368
14	34771400	34771600	14_34771400_34771600_-	74	-	0.0214741
14	34776000	34776200	14_34776000_34776200_-	55	-	0.0383301
14	34790800	34791000	14_34790800_34791000_-	28	-	0.0335594
14	35403200	35403400	14_35403200_35403400_-	40	-	0.0328705
14	35404400	35404600	14_35404400_35404600_-	32	-	0.0370371
14	35447600	35447800	14_35447600_35447800_-	45	-	0.0344678
14	35525600	35525800	14_35525600_35525800_-	14	-	0.0299549
14	35544800	35545000	14_35544800_35545000_-	26	-	0.0489363
14	35808800	35809000	14_35808800_35809000_-	62	-	0.00203174
14	39032400	39032600	14_39032400_39032600_-	92	-	0.030401
14	39032800	39033000	14_39032800_39033000_-	97	-	0.0239766
14	39033200	39033400	14_39033200_39033400_-	80	-	0.0389027
14	39040600	39040800	14_39040600_39040800_-	83	-	0.0287644
14	39048600	39048800	14_39048600_39048800_-	81	-	0.0478457
14	39055200	39055400	14_39055200_39055400_-	111	-	0.0133872
14	39074400	39074600	14_39074400_39074600_-	74	-	0.0426402
14	39086800	39087000	14_39086800_39087000_-	82	-	0.0371224
14	39148400	39148600	14_39148400_39148600_-	151	-	0.0023697
14	39148600	39148800	14_39148600_39148800_-	80	-	0.0465548
14	39149200	39149400	14_39149200_39149400_-	87	-	0.0302972
14	39170000	39170200	14_39170000_39170200_-	60	-	0.0360872
14	39397800	39398000	14_39397800_39398000_-	75	-	0.0472111
14	39398200	39398400	14_39398200_39398400_-	79	-	0.0464288
14	39398600	39398800	14_39398600_39398800_-	84	-	0.0395008
14	39399200	39399400	14_39399200_39399400_-	74	-	0.0471552
14	39399600	39399800	14_39399600_39399800_-	79	-	0.0487446
14	44925000	44925200	14_44925000_44925200_-	85	-	0.0366008
14	44925800	44926000	14_44925800_44926000_-	102	-	0.0179565
14	44926200	44926400	14_44926200_44926400_-	85	-	0.0473728
14	44926400	44926600	14_44926400_44926600_-	85	-	0.0140324
14	44926600	44926800	14_44926600_44926800_-	130	-	2.89101
14	44928200	44928400	14_44928200_44928400_-	130	-	0.00813191
14	44929000	44929200	14_44929000_44929200_-	134	-	0.00283281
14	44931400	44931600	14_44931400_44931600_-	83	-	0.0372748
14	44934000	44934200	14_44934000_44934200_-	111	-	0.0208097
14	44934200	44934400	14_44934200_44934400_-	213	-	0.000269217
14	44945600	44945800	14_44945600_44945800_-	97	-	0.0247624
14	45116000	45116200	14_45116000_45116200_-	165	-	0.0355092
14	45121400	45121600	14_45121400_45121600_-	124	-	0.0016081
14	45129800	45130000	14_45129800_45130000_-	90	-	0.010102
14	45130600	45130800	14_45130600_45130800_-	73	-	0.0323669
14	45131400	45131600	14_45131400_45131600_-	38	-	2.4214e-09
14	45132400	45132600	14_45132400_45132600_-	23	-	0.0220516
14	49585800	49586000	14_49585800_49586000_-	77	-	0.00236175
14	49586000	49586200	14_49586000_49586200_-	87	-	0.00191821
14	49586600	49586800	14_49586600_49586800_-	117	-	4.31877e-09
14	49618800	49619000	14_49618800_49619000_-	54	-	0.0419173
14	49619000	49619200	14_49619000_49619200_-	87	-	0.0178934
14	50118000	50118200	14_50118000_50118200_-	81	-	0.0433236
14	50118400	50118600	14_50118400_50118600_-	89	-	0.0150858
14	50150000	50150200	14_50150000_50150200_-	93	-	0.0162722
14	50159400	50159600	14_50159400_50159600_-	105	-	0.0213886
14	50159600	50159800	14_50159600_50159800_-	110	-	0.00748906
14	50161400	50161600	14_50161400_50161600_-	69	-	0.0494704
14	50231200	50231400	14_50231200_50231400_-	68	-	0.0159754
14	50231400	50231600	14_50231400_50231600_-	45	-	0.0386402
14	50245800	50246000	14_50245800_50246000_-	80	-	0.00768407
14	50419200	50419400	14_50419200_50419400_-	89	-	0.0247187
14	50419600	50419800	14_50419600_50419800_-	95	-	0.0293105
14	50419800	50420000	14_50419800_50420000_-	187	-	0.000308186
14	50420000	50420200	14_50420000_50420200_-	109	-	0.0140546
14	50425800	50426000	14_50425800_50426000_-	81	-	0.0359766
14	50445000	50445200	14_50445000_50445200_-	67	-	0.0394196
14	50468600	50468800	14_50468600_50468800_-	95	-	0.0102474
14	50634000	50634200	14_50634000_50634200_-	80	-	0.0465548
14	50634400	50634600	14_50634400_50634600_-	87	-	0.0178934
14	50635200	50635400	14_50635200_50635400_-	101	-	0.0273852
14	50644800	50645000	14_50644800_50645000_-	95	-	0.0310977
14	50722400	50722600	14_50722400_50722600_-	68	-	0.0437303
14	50722800	50723000	14_50722800_50723000_-	88	-	0.0261632
14	50723400	50723600	14_50723400_50723600_-	76	-	0.0334919
14	50741600	50741800	14_50741600_50741800_-	64	-	0.044068
14	50752600	50752800	14_50752600_50752800_-	73	-	0.0245077
14	50761800	50762000	14_50761800_50762000_-	60	-	0.0494312
14	50772200	50772400	14_50772200_50772400_-	89	-	0.0315886
14	52432200	52432400	14_52432200_52432400_-	82	-	0.0361167
14	52640200	52640400	14_52640200_52640400_-	106	-	0.00841341
14	52641600	52641800	14_52641600_52641800_-	123	-	0.0100387
14	52641800	52642000	14_52641800_52642000_-	88	-	0.0332593
14	52642000	52642200	14_52642000_52642200_-	91	-	0.0242945
14	52642200	52642400	14_52642200_52642400_-	76	-	0.0334919
14	52643000	52643200	14_52643000_52643200_-	118	-	0.00995185
14	52643400	52643600	14_52643400_52643600_-	223	-	0.000269649
14	52646200	52646400	14_52646200_52646400_-	145	-	0.00167969
14	52653200	52653400	14_52653200_52653400_-	82	-	0.0351263
14	52682200	52682400	14_52682200_52682400_-	110	-	0.0121595
14	52695400	52695600	14_52695400_52695600_-	96	-	0.00184437
14	52695600	52695800	14_52695600_52695800_-	57	-	0.029913
14	52775200	52775400	14_52775200_52775400_-	78	-	0.0474665
14	52775600	52775800	14_52775600_52775800_-	180	-	6.57696e-08
14	52775800	52776000	14_52775800_52776000_-	100	-	0.00348675
14	52776000	52776200	14_52776000_52776200_-	127	-	0.00229252
14	52776400	52776600	14_52776400_52776600_-	78	-	0.0397202
14	52776600	52776800	14_52776600_52776800_-	206	-	0.000402818
14	52776800	52777000	14_52776800_52777000_-	127	-	0.00293053
14	52777000	52777200	14_52777000_52777200_-	92	-	0.0313075
14	52777600	52777800	14_52777600_52777800_-	134	-	0.00929274
14	52777800	52778000	14_52777800_52778000_-	140	-	0.00931585
14	52778000	52778200	14_52778000_52778200_-	119	-	0.0119976
14	52778200	52778400	14_52778200_52778400_-	148	-	0.00455972
14	52784400	52784600	14_52784400_52784600_-	77	-	0.0375452
14	52858000	52858200	14_52858000_52858200_-	157	-	0.0005845
14	52858400	52858600	14_52858400_52858600_-	127	-	0.00997065
14	52859600	52859800	14_52859600_52859800_-	75	-	0.034391
14	52864400	52864600	14_52864400_52864600_-	51	-	0.0477898
14	52872800	52873000	14_52872800_52873000_-	59	-	0.0449614
14	52875200	52875400	14_52875200_52875400_-	55	-	0.0243111
14	52881200	52881400	14_52881200_52881400_-	45	-	0.033467
14	52919200	52919400	14_52919200_52919400_-	69	-	0.00771233
14	52950400	52950600	14_52950400_52950600_-	82	-	0.000746918
14	53045200	53045400	14_53045200_53045400_-	90	-	0.0241085
14	53091800	53092000	14_53091800_53092000_-	69	-	0.0352323
14	54427200	54427400	14_54427200_54427400_-	153	-	0.00555403
14	54427400	54427600	14_54427400_54427600_-	234	-	0.000182345
14	54427600	54427800	14_54427600_54427800_-	235	-	6.18774
14	54430200	54430400	14_54430200_54430400_-	102	-	0.0213814
14	54474800	54475000	14_54474800_54475000_-	77	-	0.040685
14	54475000	54475200	14_54475000_54475200_-	114	-	0.0169461
14	54475200	54475400	14_54475200_54475400_-	97	-	0.0217118
14	54475600	54475800	14_54475600_54475800_-	105	-	0.0143555
14	54476000	54476200	14_54476000_54476200_-	99	-	0.0340155
14	54476200	54476400	14_54476200_54476400_-	85	-	0.0281947
14	54476400	54476600	14_54476400_54476600_-	272	-	0.0270505
14	54476800	54477000	14_54476800_54477000_-	164	-	0.000694174
14	54477400	54477600	14_54477400_54477600_-	103	-	0.0287875
14	54477600	54477800	14_54477600_54477800_-	159	-	0.00350697
14	54478000	54478200	14_54478000_54478200_-	170	-	0.00173768
14	54479800	54480000	14_54479800_54480000_-	88	-	0.0332593
14	54481400	54481600	14_54481400_54481600_-	73	-	0.0448266
14	55367400	55367600	14_55367400_55367600_-	152	-	0.0078622
14	55367600	55367800	14_55367600_55367800_-	209	-	0.00534068
14	55368200	55368400	14_55368200_55368400_-	268	-	3.55271e-09
14	55368400	55368600	14_55368400_55368600_-	107	-	0.00300576
14	55369200	55369400	14_55369200_55369400_-	84	-	0.0280412
14	55369600	55369800	14_55369600_55369800_-	117	-	0.00816344
14	57207600	57207800	14_57207600_57207800_-	96	-	0.032266
14	57208400	57208600	14_57208400_57208600_-	188	-	0.000814518
14	57208600	57208800	14_57208600_57208800_-	172	-	0.000539173
14	57209600	57209800	14_57209600_57209800_-	77	-	0.04396
14	57232600	57232800	14_57232600_57232800_-	94	-	0.0265225
14	57244200	57244400	14_57244200_57244400_-	87	-	0.031205
14	57268600	57268800	14_57268600_57268800_-	71	-	0.0178911
14	58267000	58267200	14_58267000_58267200_-	42	-	0.044184
14	58269000	58269200	14_58269000_58269200_-	58	-	0.0237351
14	58270200	58270400	14_58270200_58270400_-	61	-	0.0175685
14	58273600	58273800	14_58273600_58273800_-	66	-	0.0287525
14	63373400	63373600	14_63373400_63373600_-	81	-	0.0433236
14	63374000	63374200	14_63374000_63374200_-	190	-	0.000833919
14	63374200	63374400	14_63374200_63374400_-	117	-	0.0196972
14	63375000	63375200	14_63375000_63375200_-	111	-	0.0180992
14	63375200	63375400	14_63375200_63375400_-	120	-	0.00790194
14	63375800	63376000	14_63375800_63376000_-	99	-	0.0236618
14	63393800	63394000	14_63393800_63394000_-	72	-	0.0494374
14	63422000	63422200	14_63422000_63422200_-	104	-	0.0152974
14	63542800	63543000	14_63542800_63543000_-	290	-	0
14	63543000	63543200	14_63543000_63543200_-	91	-	7.92461
14	63598000	63598200	14_63598000_63598200_-	78	-	0.0451801
14	63599600	63599800	14_63599600_63599800_-	119	-	0.00607995
14	63599800	63600000	14_63599800_63600000_-	74	-	0.0404718
14	63685800	63686000	14_63685800_63686000_-	109	-	0.0189159
14	63686200	63686400	14_63686200_63686400_-	117	-	0.017089
14	63727200	63727400	14_63727200_63727400_-	97	-	0.0175958
14	64483200	64483400	14_64483200_64483400_-	82	-	0.000350272
14	64483400	64483600	14_64483400_64483600_-	79	-	0.000662575
14	64483600	64483800	14_64483600_64483800_-	74	-	0.000240007
14	64484400	64484600	14_64484400_64484600_-	80	-	0.00487643
14	64485000	64485200	14_64485000_64485200_-	118	-	0.00723616
14	64487000	64487200	14_64487000_64487200_-	120	-	0.0154492
14	64487600	64487800	14_64487600_64487800_-	77	-	0.0168652
14	65076000	65076200	14_65076000_65076200_-	72	-	0.0172638
14	67656400	67656600	14_67656400_67656600_-	78	-	0.0248287
14	67677400	67677600	14_67677400_67677600_-	176	-	0.00139064
14	67677600	67677800	14_67677600_67677800_-	239	-	3.84115
14	67677800	67678000	14_67677800_67678000_-	178	-	0.00114543
14	67678000	67678200	14_67678000_67678200_-	122	-	0.0137022
14	67678200	67678400	14_67678200_67678400_-	211	-	0.00014533
14	67685000	67685200	14_67685000_67685200_-	68	-	0.0342702
14	67690200	67690400	14_67690200_67690400_-	187	-	0.000129301
14	68874600	68874800	14_68874600_68874800_-	31	-	0.00527542
14	68874800	68875000	14_68874800_68875000_-	39	-	0.216724
14	68880800	68881000	14_68880800_68881000_-	54	-	0
14	68882800	68883000	14_68882800_68883000_-	39	-	0.00153867
14	68884200	68884400	14_68884200_68884400_-	28	-	0.0458929
14	68885400	68885600	14_68885400_68885600_-	48	-	1.48279e-06
14	68890000	68890200	14_68890000_68890200_-	21	-	0.0315904
14	68890200	68890400	14_68890200_68890400_-	25	-	0.0182894
14	68892000	68892200	14_68892000_68892200_-	56	-	0
14	68892200	68892400	14_68892200_68892400_-	18	-	0.0340879
14	68979000	68979200	14_68979000_68979200_-	25	-	0.0171278
14	69052400	69052600	14_69052400_69052600_-	81	-	0.0433236
14	69052600	69052800	14_69052600_69052800_-	90	-	0.0290923
14	69053600	69053800	14_69053600_69053800_-	93	-	0.0188324
14	69054000	69054200	14_69054000_69054200_-	135	-	0.000931511
14	69054200	69054400	14_69054200_69054400_-	86	-	0.00260409
14	69054400	69054600	14_69054400_69054600_-	50	-	0.0424656
14	69055200	69055400	14_69055200_69055400_-	54	-	0.0214173
14	69055400	69055600	14_69055400_69055600_-	65	-	0.0193176
14	69387000	69387200	14_69387000_69387200_-	71	-	0.015386
14	70367200	70367400	14_70367200_70367400_-	71	-	0.00604165
14	70367400	70367600	14_70367400_70367600_-	93	-	0.00346047
14	70369200	70369400	14_70369200_70369400_-	126	-	0.000971424
14	70369400	70369600	14_70369400_70369600_-	106	-	0.0195292
14	70370200	70370400	14_70370200_70370400_-	81	-	0.0302748
14	70370400	70370600	14_70370400_70370600_-	71	-	0.049431
14	70371400	70371600	14_70371400_70371600_-	71	-	0.0221213
14	70372000	70372200	14_70372000_70372200_-	129	-	0.00759162
14	70372600	70372800	14_70372600_70372800_-	63	-	0.0476676
14	70584400	70584600	14_70584400_70584600_-	74	-	0.00938178
14	73275400	73275600	14_73275400_73275600_-	85	-	0.0473728
14	73275600	73275800	14_73275600_73275800_-	134	-	0.0049686
14	73275800	73276000	14_73275800_73276000_-	138	-	0.00673374
14	73276000	73276200	14_73276000_73276200_-	210	-	0.000267303
14	73276200	73276400	14_73276200_73276400_-	205	-	0.000158668
14	73276400	73276600	14_73276400_73276600_-	132	-	0.00579901
14	73276600	73276800	14_73276600_73276800_-	210	-	0.00162491
14	73276800	73277000	14_73276800_73277000_-	269	-	0
14	73277000	73277200	14_73277000_73277200_-	205	-	0
14	73277200	73277400	14_73277200_73277400_-	63	-	0.0387319
14	73282200	73282400	14_73282200_73282400_-	79	-	0.0146044
14	73282400	73282600	14_73282400_73282600_-	175	-	0.00392565
14	73284200	73284400	14_73284200_73284400_-	135	-	0.000630368
14	73297200	73297400	14_73297200_73297400_-	80	-	0.0234423
14	73323000	73323200	14_73323000_73323200_-	52	-	0.0415721
14	73711800	73712000	14_73711800_73712000_-	96	-	0.031346
14	73712000	73712200	14_73712000_73712200_-	158	-	0.00886891
14	73712200	73712400	14_73712200_73712400_-	419	-	1.10714e-05
14	73712400	73712600	14_73712400_73712600_-	115	-	0.0025338
14	73712600	73712800	14_73712600_73712800_-	163	-	0.000836996
14	73713200	73713400	14_73713200_73713400_-	83	-	0.0270446
14	73713400	73713600	14_73713400_73713600_-	117	-	0.00976895
14	73713600	73713800	14_73713600_73713800_-	68	-	0.0362632
14	73713800	73714000	14_73713800_73714000_-	123	-	2.17615e-05
14	73714000	73714200	14_73714000_73714200_-	139	-	3.38618e-09
14	73714200	73714400	14_73714200_73714400_-	57	-	0.0231164
14	73716200	73716400	14_73716200_73716400_-	94	-	0.0241068
14	73716800	73717000	14_73716800_73717000_-	66	-	0.0449929
14	73717000	73717200	14_73717000_73717200_-	103	-	0.0175281
14	73717200	73717400	14_73717200_73717400_-	84	-	0.0416234
14	73717400	73717600	14_73717400_73717600_-	92	-	0.0143622
14	73717800	73718000	14_73717800_73718000_-	84	-	0.014487
14	73718200	73718400	14_73718200_73718400_-	65	-	0.0406429
14	73718600	73718800	14_73718600_73718800_-	59	-	0.0373084
14	73726800	73727000	14_73726800_73727000_-	57	-	0.0357069
14	73737000	73737200	14_73737000_73737200_-	58	-	0.0344725
14	73738800	73739000	14_73738800_73739000_-	40	-	0.0471722
14	73739600	73739800	14_73739600_73739800_-	64	-	0.0200739
14	73739800	73740000	14_73739800_73740000_-	60	-	0.0258807
14	74662000	74662200	14_74662000_74662200_-	94	-	0.0170572
14	74662200	74662400	14_74662200_74662400_-	74	-	0.0353177
14	74662600	74662800	14_74662600_74662800_-	121	-	0.00667154
14	74662800	74663000	14_74662800_74663000_-	74	-	0.0278852
14	74663200	74663400	14_74663200_74663400_-	85	-	0.0203379
14	74663600	74663800	14_74663600_74663800_-	139	-	0.00293066
14	74663800	74664000	14_74663800_74664000_-	66	-	0.037391
14	74676200	74676400	14_74676200_74676400_-	64	-	0.0307052
14	75046400	75046600	14_75046400_75046600_-	85	-	0.0145949
14	75046600	75046800	14_75046600_75046800_-	113	-	0.00949309
14	75046800	75047000	14_75046800_75047000_-	97	-	0.0145807
14	75047000	75047200	14_75047000_75047200_-	78	-	0.0376411
14	75047200	75047400	14_75047200_75047400_-	108	-	0.00910287
14	75047600	75047800	14_75047600_75047800_-	82	-	0.0391792
14	75048200	75048400	14_75048200_75048400_-	122	-	0.00750157
14	75049000	75049200	14_75049000_75049200_-	70	-	0.0382738
14	75082400	75082600	14_75082400_75082600_-	69	-	0.0494704
14	75082800	75083000	14_75082800_75083000_-	89	-	0.029778
14	75083000	75083200	14_75083000_75083200_-	121	-	0.0162998
14	75083200	75083400	14_75083200_75083400_-	219	-	0.000391777
14	75083400	75083600	14_75083400_75083600_-	111	-	0.017459
14	75083600	75083800	14_75083600_75083800_-	96	-	0.0144154
14	75083800	75084000	14_75083800_75084000_-	162	-	0.00242203
14	75084000	75084200	14_75084000_75084200_-	131	-	0.00656733
14	75084200	75084400	14_75084200_75084400_-	125	-	0.0108927
14	75084400	75084600	14_75084400_75084600_-	137	-	0.0027537
14	75087000	75087200	14_75087000_75087200_-	126	-	0.00195585
14	75088400	75088600	14_75088400_75088600_-	89	-	0.00482413
14	75101000	75101200	14_75101000_75101200_-	93	-	0.00915201
14	75101600	75101800	14_75101600_75101800_-	72	-	0.0252837
14	75103800	75104000	14_75103800_75104000_-	80	-	0.0310636
14	75126600	75126800	14_75126600_75126800_-	44	-	0.0461264
14	75131600	75131800	14_75131600_75131800_-	125	-	0.0128378
14	75131800	75132000	14_75131800_75132000_-	102	-	0.0276542
14	75132000	75132200	14_75132000_75132200_-	198	-	9.7426e-05
14	75132200	75132400	14_75132200_75132400_-	214	-	0.000275535
14	75132400	75132600	14_75132400_75132600_-	182	-	0.0011081
14	75132600	75132800	14_75132600_75132800_-	155	-	0.00240995
14	75132800	75133000	14_75132800_75133000_-	247	-	7.54687
14	75133000	75133200	14_75133000_75133200_-	306	-	0.0880502
14	75133400	75133600	14_75133400_75133600_-	92	-	0.0331664
14	75133600	75133800	14_75133600_75133800_-	212	-	0.000957549
14	75134000	75134200	14_75134000_75134200_-	196	-	0.000966998
14	75134200	75134400	14_75134200_75134400_-	88	-	0.0371764
14	75134400	75134600	14_75134400_75134600_-	137	-	0.00459472
14	75134600	75134800	14_75134600_75134800_-	345	-	4.44089e-11
14	75134800	75135000	14_75134800_75135000_-	195	-	0.000108037
14	75152000	75152200	14_75152000_75152200_-	92	-	0.000893362
14	75176200	75176400	14_75176200_75176400_-	52	-	0.0372597
14	75176400	75176600	14_75176400_75176600_-	50	-	0.0391598
14	76787800	76788000	14_76787800_76788000_-	93	-	0.0231318
14	76788000	76788200	14_76788000_76788200_-	72	-	0.0459377
14	77024800	77025000	14_77024800_77025000_-	93	-	0.02714
14	77025000	77025200	14_77025000_77025200_-	86	-	0.0367827
14	77025200	77025400	14_77025200_77025400_-	116	-	0.0100186
14	77025600	77025800	14_77025600_77025800_-	128	-	0.000363837
14	77025800	77026000	14_77025800_77026000_-	106	-	0.000932578
14	77026000	77026200	14_77026000_77026200_-	157	-	0.0769541
14	77026200	77026400	14_77026200_77026400_-	114	-	0.725237
14	77026400	77026600	14_77026400_77026600_-	71	-	0.0295499
14	77026600	77026800	14_77026600_77026800_-	115	-	0.000231361
14	77026800	77027000	14_77026800_77027000_-	50	-	0.0360014
14	77027000	77027200	14_77027000_77027200_-	173	-	9.99201e-11
14	77027200	77027400	14_77027200_77027400_-	167	-	0.128295
14	77027600	77027800	14_77027600_77027800_-	64	-	0.0222824
14	77027800	77028000	14_77027800_77028000_-	82	-	0.00029217
14	77028000	77028200	14_77028000_77028200_-	69	-	0.00438039
14	77028400	77028600	14_77028400_77028600_-	45	-	0.0305675
14	77277200	77277400	14_77277200_77277400_-	56	-	0.0240995
14	77335600	77335800	14_77335600_77335800_-	69	-	0.0448181
14	77335800	77336000	14_77335800_77336000_-	73	-	0.0471146
14	77336200	77336400	14_77336200_77336400_-	73	-	0.0404284
14	77336400	77336600	14_77336400_77336600_-	92	-	0.0200243
14	77337400	77337600	14_77337400_77337600_-	124	-	0.000335577
14	77337800	77338000	14_77337800_77338000_-	92	-	0.0221864
14	77338200	77338400	14_77338200_77338400_-	111	-	0.00693414
14	77338400	77338600	14_77338400_77338600_-	99	-	0.0252344
14	77339800	77340000	14_77339800_77340000_-	114	-	0.0129619
14	77340400	77340600	14_77340400_77340600_-	118	-	0.0083252
14	77341400	77341600	14_77341400_77341600_-	111	-	0.0156267
14	77341800	77342000	14_77341800_77342000_-	71	-	0.0382744
14	77506400	77506600	14_77506400_77506600_-	146	-	0.00648748
14	77507000	77507200	14_77507000_77507200_-	85	-	0.0299543
14	77507200	77507400	14_77507200_77507400_-	197	-	1.48719
14	77507400	77507600	14_77507400_77507600_-	175	-	3.09404
14	77507800	77508000	14_77507800_77508000_-	152	-	0.00461504
14	77508000	77508200	14_77508000_77508200_-	111	-	0.00876129
14	77508200	77508400	14_77508200_77508400_-	82	-	0.0381433
14	77508400	77508600	14_77508400_77508600_-	102	-	0.0179565
14	77509000	77509200	14_77509000_77509200_-	149	-	0.00637495
14	77509400	77509600	14_77509400_77509600_-	88	-	0.0361744
14	77509600	77509800	14_77509600_77509800_-	139	-	0.00910494
14	77510000	77510200	14_77510000_77510200_-	158	-	0.00401517
14	77510400	77510600	14_77510400_77510600_-	87	-	0.0178934
14	77510600	77510800	14_77510600_77510800_-	104	-	0.0101868
14	77511400	77511600	14_77511400_77511600_-	76	-	0.0354457
14	77512000	77512200	14_77512000_77512200_-	86	-	0.0197733
14	77521400	77521600	14_77521400_77521600_-	71	-	0.0269287
14	77576800	77577000	14_77576800_77577000_-	63	-	0.0408734
14	77738800	77739000	14_77738800_77739000_-	79	-	0.012955
14	81178200	81178400	14_81178200_81178400_-	67	-	0.0495835
14	81178800	81179000	14_81178800_81179000_-	97	-	0.016963
14	81179800	81180000	14_81179800_81180000_-	89	-	0.0202205
14	81180000	81180200	14_81180000_81180200_-	88	-	0.0261632
14	81192600	81192800	14_81192600_81192800_-	83	-	0.0314616
14	81204000	81204200	14_81204000_81204200_-	76	-	0.0384927
14	81261200	81261400	14_81261200_81261400_-	76	-	0.041677
14	81261600	81261800	14_81261600_81261800_-	125	-	0.0100008
14	81262200	81262400	14_81262200_81262400_-	74	-	0.0415484
14	81262400	81262600	14_81262400_81262600_-	130	-	0.00283511
14	81262600	81262800	14_81262600_81262800_-	81	-	0.0284992
14	81263000	81263200	14_81263000_81263200_-	90	-	0.0273689
14	81263600	81263800	14_81263600_81263800_-	78	-	0.0397202
14	81265800	81266000	14_81265800_81266000_-	85	-	0.0428887
14	81266200	81266400	14_81266200_81266400_-	86	-	0.038823
14	81277000	81277200	14_81277000_81277200_-	74	-	0.038364
14	81278000	81278200	14_81278000_81278200_-	83	-	0.0207953
14	81473200	81473400	14_81473200_81473400_-	122	-	0.0102798
14	81473600	81473800	14_81473600_81473800_-	102	-	0.0228578
14	81474400	81474600	14_81474400_81474600_-	91	-	0.0250894
14	81475000	81475200	14_81475000_81475200_-	108	-	0.0207228
14	81475200	81475400	14_81475200_81475400_-	142	-	0.00500321
14	81475600	81475800	14_81475600_81475800_-	114	-	0.0169461
14	81475800	81476000	14_81475800_81476000_-	125	-	0.00916097
14	81476000	81476200	14_81476000_81476200_-	193	-	0.00169836
14	81476200	81476400	14_81476200_81476400_-	175	-	0.00324652
14	81476400	81476600	14_81476400_81476600_-	141	-	0.00872379
14	81476800	81477000	14_81476800_81477000_-	179	-	0.00158273
14	81477000	81477200	14_81477000_81477200_-	127	-	0.00913317
14	87933800	87934000	14_87933800_87934000_-	141	-	0.00627747
14	88613800	88614000	14_88613800_88614000_-	83	-	0.00863596
14	88614200	88614400	14_88614200_88614400_-	58	-	0.0487382
14	88615000	88615200	14_88615000_88615200_-	78	-	0.0397202
14	88615400	88615600	14_88615400_88615600_-	76	-	0.0438749
14	88615600	88615800	14_88615600_88615800_-	193	-	0.000658577
14	88626800	88627000	14_88626800_88627000_-	69	-	0.0382886
14	88627600	88627800	14_88627600_88627800_-	70	-	0.0482584
14	88644400	88644600	14_88644400_88644600_-	70	-	0.0362229
14	88657400	88657600	14_88657400_88657600_-	69	-	0.0414847
14	88658200	88658400	14_88658200_88658400_-	84	-	0.0255261
14	88661600	88661800	14_88661600_88661800_-	79	-	0.0408926
14	88664400	88664600	14_88664400_88664600_-	85	-	0.0182857
14	88681800	88682000	14_88681800_88682000_-	105	-	0.00532549
14	88685000	88685200	14_88685000_88685200_-	57	-	0.0454893
14	88688200	88688400	14_88688200_88688400_-	85	-	0.0169946
14	88705400	88705600	14_88705400_88705600_-	99	-	0.0103375
14	88711200	88711400	14_88711200_88711400_-	26	-	0.0440027
14	88736400	88736600	14_88736400_88736600_-	88	-	0.0161408
14	88740400	88740600	14_88740400_88740600_-	166	-	0.00218989
14	88792200	88792400	14_88792200_88792400_-	53	-	0.0480808
14	88792400	88792600	14_88792400_88792600_-	175	-	2.02394e-08
14	88792600	88792800	14_88792600_88792800_-	51	-	0.0489943
14	89158000	89158200	14_89158000_89158200_-	82	-	0.025258
14	89158200	89158400	14_89158200_89158400_-	68	-	0.0437303
14	89159000	89159200	14_89159000_89159200_-	108	-	0.0200236
14	89159200	89159400	14_89159200_89159400_-	109	-	0.0280055
14	89159600	89159800	14_89159600_89159800_-	126	-	0.0176881
14	89159800	89160000	14_89159800_89160000_-	211	-	0.00149977
14	89160000	89160200	14_89160000_89160200_-	178	-	0.00526072
14	89160200	89160400	14_89160200_89160400_-	163	-	0.000973528
14	89162600	89162800	14_89162600_89162800_-	70	-	0.0295422
14	89162800	89163000	14_89162800_89163000_-	87	-	0.0206203
14	89412000	89412200	14_89412000_89412200_-	75	-	0.0187009
14	89412200	89412400	14_89412200_89412400_-	106	-	0.00600971
14	90273400	90273600	14_90273400_90273600_-	60	-	0.0321463
14	90541200	90541400	14_90541200_90541400_-	67	-	0.0394196
14	90786200	90786400	14_90786200_90786400_-	53	-	0.0273382
14	91458200	91458400	14_91458200_91458400_-	67	-	0.0495835
14	91458400	91458600	14_91458400_91458600_-	119	-	0.00970781
14	91458600	91458800	14_91458600_91458800_-	211	-	0.601539
14	91461400	91461600	14_91461400_91461600_-	140	-	0.000367101
14	91470800	91471000	14_91470800_91471000_-	59	-	0.0472876
14	91473000	91473200	14_91473000_91473200_-	77	-	0.0428535
14	91475800	91476000	14_91475800_91476000_-	108	-	0.0155479
14	91476400	91476600	14_91476400_91476600_-	59	-	0.0438212
14	91481600	91481800	14_91481600_91481800_-	129	-	0.000739343
14	91481800	91482000	14_91481800_91482000_-	78	-	0.017575
14	91482000	91482200	14_91482000_91482200_-	104	-	0.0015746
14	91485600	91485800	14_91485600_91485800_-	62	-	0.0256359
14	91509600	91509800	14_91509600_91509800_-	43	-	0.0289251
14	91510000	91510200	14_91510000_91510200_-	45	-	0.0477814
14	91966400	91966600	14_91966400_91966600_-	117	-	0.0218095
14	91967200	91967400	14_91967200_91967400_-	116	-	0.008383
14	91968800	91969000	14_91968800_91969000_-	210	-	0.543082
14	91975200	91975400	14_91975200_91975400_-	120	-	0.000176191
14	92003600	92003800	14_92003600_92003800_-	98	-	0.00355876
14	92003800	92004000	14_92003800_92004000_-	154	-	0.113956
14	92004000	92004200	14_92004000_92004200_-	100	-	0.00800922
14	92004200	92004400	14_92004200_92004400_-	102	-	0.00946064
14	92004400	92004600	14_92004400_92004600_-	163	-	0.000401386
14	92004600	92004800	14_92004600_92004800_-	69	-	0.0323181
14	92005000	92005200	14_92005000_92005200_-	115	-	0.000716181
14	92005200	92005400	14_92005200_92005400_-	140	-	0.429697
14	92005600	92005800	14_92005600_92005800_-	54	-	0.0464937
14	92005800	92006000	14_92005800_92006000_-	78	-	0.00323397
14	92006000	92006200	14_92006000_92006200_-	58	-	0.031565
14	92006200	92006400	14_92006200_92006400_-	92	-	0.00340585
14	92015600	92015800	14_92015600_92015800_-	65	-	0.0207377
14	92015800	92016000	14_92015800_92016000_-	65	-	0.0364447
14	92021600	92021800	14_92021600_92021800_-	87	-	0.00264027
14	92060800	92061000	14_92060800_92061000_-	52	-	0.0259137
14	92062000	92062200	14_92062000_92062200_-	51	-	0.0335788
14	92923200	92923400	14_92923200_92923400_-	17	-	0.0422825
14	92931400	92931600	14_92931400_92931600_-	41	-	0.00767978
14	92940200	92940400	14_92940200_92940400_-	46	-	0.0329115
14	92940400	92940600	14_92940400_92940600_-	52	-	0.00144641
14	92940800	92941000	14_92940800_92941000_-	62	-	0.00581244
14	92941000	92941200	14_92941000_92941200_-	61	-	0.00526546
14	93182600	93182800	14_93182600_93182800_-	183	-	0.537809
14	93182800	93183000	14_93182800_93183000_-	85	-	0.0217839
14	93183000	93183200	14_93183000_93183200_-	168	-	0.00300933
14	93183200	93183400	14_93183200_93183400_-	78	-	0.0376411
14	93183400	93183600	14_93183400_93183600_-	104	-	0.0152974
14	93183600	93183800	14_93183600_93183800_-	92	-	0.0260998
14	93238600	93238800	14_93238600_93238800_-	108	-	0.0113059
14	93239000	93239200	14_93239000_93239200_-	79	-	0.0408926
14	93239200	93239400	14_93239200_93239400_-	90	-	0.0396673
14	93239600	93239800	14_93239600_93239800_-	90	-	0.0336713
14	93239800	93240000	14_93239800_93240000_-	188	-	0.00135896
14	93240000	93240200	14_93240000_93240200_-	90	-	0.0282228
14	93240200	93240400	14_93240200_93240400_-	108	-	0.0155479
14	93240400	93240600	14_93240400_93240600_-	196	-	0.000435574
14	93241000	93241200	14_93241000_93241200_-	168	-	0.00104941
14	93241200	93241400	14_93241200_93241400_-	192	-	7.82925
14	93241400	93241600	14_93241400_93241600_-	125	-	0.0133584
14	93242200	93242400	14_93242200_93242400_-	163	-	0.000774849
14	93242400	93242600	14_93242400_93242600_-	121	-	0.008444
14	93242600	93242800	14_93242600_93242800_-	116	-	0.0100186
14	93242800	93243000	14_93242800_93243000_-	137	-	0.00510618
14	93243000	93243200	14_93243000_93243200_-	83	-	0.034299
14	93245800	93246000	14_93245800_93246000_-	135	-	0.000931511
14	93251400	93251600	14_93251400_93251600_-	106	-	0.0188552
14	93253600	93253800	14_93253600_93253800_-	80	-	0.0410151
14	93263800	93264000	14_93263800_93264000_-	83	-	0.0447438
14	93293800	93294000	14_93293800_93294000_-	132	-	0.01249
14	93294000	93294200	14_93294000_93294200_-	200	-	0.000694614
14	93294200	93294400	14_93294200_93294400_-	100	-	0.0238997
14	93294400	93294600	14_93294400_93294600_-	79	-	0.0487446
14	93294600	93294800	14_93294600_93294800_-	214	-	0.49543
14	93294800	93295000	14_93294800_93295000_-	105	-	0.019975
14	94051200	94051400	14_94051200_94051400_-	42	-	0.036445
14	94055000	94055200	14_94055000_94055200_-	37	-	0.0443524
14	94060200	94060400	14_94060200_94060400_-	46	-	0.0319387
14	94060400	94060600	14_94060400_94060600_-	61	-	0.0189096
14	94062400	94062600	14_94062400_94062600_-	60	-	0.0118746
14	94079000	94079200	14_94079000_94079200_-	49	-	0.0324394
14	95087000	95087200	14_95087000_95087200_-	102	-	0.0117274
14	95087400	95087600	14_95087400_95087600_-	86	-	0.0367827
14	95087800	95088000	14_95087800_95088000_-	123	-	0.00919607
14	95088000	95088200	14_95088000_95088200_-	102	-	0.0213814
14	95088200	95088400	14_95088200_95088400_-	105	-	0.0173288
14	95088600	95088800	14_95088600_95088800_-	90	-	0.0196848
14	95090000	95090200	14_95090000_95090200_-	86	-	0.0234402
14	95090400	95090600	14_95090400_95090600_-	79	-	0.0367317
14	95094000	95094200	14_95094000_95094200_-	85	-	0.0273384
14	95095800	95096000	14_95095800_95096000_-	87	-	0.0294049
14	95096000	95096200	14_95096000_95096200_-	112	-	0.0135959
14	95096200	95096400	14_95096200_95096400_-	81	-	0.023551
14	95103400	95103600	14_95103400_95103600_-	99	-	0.019999
14	95103600	95103800	14_95103600_95103800_-	91	-	0.0171974
14	95103800	95104000	14_95103800_95104000_-	84	-	0.0306975
14	95107600	95107800	14_95107600_95107800_-	83	-	0.0393345
14	95113000	95113200	14_95113000_95113200_-	70	-	0.0403867
14	95117600	95117800	14_95117600_95117800_-	108	-	0.0108385
14	95124400	95124600	14_95124400_95124600_-	97	-	0.0114437
14	95126600	95126800	14_95126600_95126800_-	82	-	0.0244553
14	95129400	95129600	14_95129400_95129600_-	74	-	0.0415484
14	95133400	95133600	14_95133400_95133600_-	80	-	0.0125064
14	95533400	95533600	14_95533400_95533600_-	32	-	3.54161e-09
14	99398600	99398800	14_99398600_99398800_-	147	-	0.000600128
14	99398800	99399000	14_99398800_99399000_-	89	-	0.0150858
14	99458200	99458400	14_99458200_99458400_-	83	-	0.0270446
14	99458400	99458600	14_99458400_99458600_-	73	-	0.0471146
14	99461200	99461400	14_99461200_99461400_-	91	-	0.0205531
14	99463400	99463600	14_99463400_99463600_-	97	-	0.0114437
14	99512600	99512800	14_99512600_99512800_-	65	-	0.0439546
14	99513200	99513400	14_99513200_99513400_-	82	-	0.0391792
14	99513400	99513600	14_99513400_99513600_-	59	-	0.0438212
14	99513800	99514000	14_99513800_99514000_-	89	-	0.0288959
14	99514600	99514800	14_99514600_99514800_-	99	-	0.00342149
14	99514800	99515000	14_99514800_99515000_-	55	-	0.0313228
14	99515000	99515200	14_99515000_99515200_-	101	-	0.00075195
14	99517000	99517200	14_99517000_99517200_-	52	-	0.0449751
14	99603200	99603400	14_99603200_99603400_-	86	-	0.000531238
14	100537800	100538000	14_100537800_100538000_-	25	-	0.0370027
14	100538400	100538600	14_100538400_100538600_-	40	-	0.0119747
14	100538800	100539000	14_100538800_100539000_-	43	-	0.00135672
14	100539000	100539200	14_100539000_100539200_-	31	-	0.0231891
14	100550200	100550400	14_100550200_100550400_-	62	-	0.0357678
14	102081000	102081200	14_102081000_102081200_-	339	-	0
14	102081200	102081400	14_102081200_102081400_-	220	-	0.0647771
14	102081400	102081600	14_102081400_102081600_-	129	-	0.00165003
14	102081600	102081800	14_102081600_102081800_-	156	-	2.88658e-10
14	102082000	102082200	14_102082000_102082200_-	81	-	0.000736508
14	102082200	102082400	14_102082200_102082400_-	212	-	1.66533e-10
14	102083000	102083200	14_102083000_102083200_-	56	-	0.00964601
14	102083200	102083400	14_102083200_102083400_-	77	-	0.139716
14	102083400	102083600	14_102083400_102083600_-	96	-	4.44089e-10
14	102083600	102083800	14_102083600_102083800_-	111	-	0
14	102083800	102084000	14_102083800_102084000_-	114	-	0
14	102084400	102084600	14_102084400_102084600_-	115	-	0
14	102084600	102084800	14_102084600_102084800_-	83	-	7.32747e-10
14	102085800	102086000	14_102085800_102086000_-	84	-	0.000228771
14	102086000	102086200	14_102086000_102086200_-	104	-	0.000211905
14	102086200	102086400	14_102086200_102086400_-	32	-	0.00991574
14	102348400	102348600	14_102348400_102348600_-	46	-	0.0482868
14	102504000	102504200	14_102504000_102504200_-	72	-	0.0362422
14	102507200	102507400	14_102507200_102507400_-	49	-	0.0269283
14	102932600	102932800	14_102932600_102932800_-	53	-	0.0216485
14	102932800	102933000	14_102932800_102933000_-	30	-	6.99066
14	102933200	102933400	14_102933200_102933400_-	67	-	0.0136631
14	102933400	102933600	14_102933400_102933600_-	98	-	0.00127278
14	102933600	102933800	14_102933600_102933800_-	171	-	4.21885e-10
14	102938000	102938200	14_102938000_102938200_-	62	-	0.00783096
14	102938200	102938400	14_102938200_102938400_-	59	-	0.00690182
14	102940200	102940400	14_102940200_102940400_-	59	-	0.0158654
14	102944000	102944200	14_102944000_102944200_-	65	-	0.00702778
14	102944200	102944400	14_102944200_102944400_-	58	-	0.0245387
14	102950400	102950600	14_102950400_102950600_-	80	-	0.000917994
14	102952400	102952600	14_102952400_102952600_-	49	-	0.015207
14	102954200	102954400	14_102954200_102954400_-	45	-	0.0408272
14	102964400	102964600	14_102964400_102964600_-	36	-	0.0344266
14	102967000	102967200	14_102967000_102967200_-	36	-	0.0397562
14	102974000	102974200	14_102974000_102974200_-	56	-	0.00278206
14	102980800	102981000	14_102980800_102981000_-	48	-	0.00630906
14	102983600	102983800	14_102983600_102983800_-	69	-	0.00163318
14	103057000	103057200	14_103057000_103057200_-	56	-	0.000677731
14	103057200	103057400	14_103057200_103057400_-	38	-	0.00151883
14	103519800	103520000	14_103519800_103520000_-	57	-	0
14	103521200	103521400	14_103521200_103521400_-	48	-	0
14	103521400	103521600	14_103521400_103521600_-	16	-	0.0417708
14	103521800	103522000	14_103521800_103522000_-	24	-	0.000562882
14	103522000	103522200	14_103522000_103522200_-	18	-	0.000135728
14	103522200	103522400	14_103522200_103522400_-	27	-	0.0138425
14	103522400	103522600	14_103522400_103522600_-	26	-	7.40629
14	103557200	103557400	14_103557200_103557400_-	103	-	0.0216207
14	103557600	103557800	14_103557600_103557800_-	131	-	0.00291971
14	103557800	103558000	14_103557800_103558000_-	94	-	0.003725
14	103558000	103558200	14_103558000_103558200_-	84	-	0.0263487
14	103558200	103558400	14_103558200_103558400_-	102	-	0.0179565
14	103558600	103558800	14_103558600_103558800_-	164	-	0.0016658
14	103558800	103559000	14_103558800_103559000_-	107	-	0.0085555
14	103559000	103559200	14_103559000_103559200_-	106	-	0.0151246
14	103559400	103559600	14_103559400_103559600_-	81	-	0.0433236
14	103559800	103560000	14_103559800_103560000_-	155	-	0.000625862
14	103560400	103560600	14_103560400_103560600_-	73	-	0.0287139
14	103740200	103740400	14_103740200_103740400_-	33	-	0.0128014
14	103740400	103740600	14_103740400_103740600_-	40	-	0.0185914
14	103742000	103742200	14_103742000_103742200_-	36	-	0.0242609
14	104769400	104769600	14_104769400_104769600_-	91	-	1.65407
14	104769600	104769800	14_104769600_104769800_-	86	-	0.00143897
14	104769800	104770000	14_104769800_104770000_-	122	-	1.18772
14	104770000	104770200	14_104770000_104770200_-	107	-	0.000358859
14	104770200	104770400	14_104770200_104770400_-	73	-	0.0063903
14	104773400	104773600	14_104773400_104773600_-	48	-	0.0319197
14	104774800	104775000	14_104774800_104775000_-	39	-	0.0336779
14	104775600	104775800	14_104775600_104775800_-	33	-	0.0367964
14	104776600	104776800	14_104776600_104776800_-	46	-	0.0051022
14	104780000	104780200	14_104780000_104780200_-	41	-	0.032122
14	104942800	104943000	14_104942800_104943000_-	79	-	0.0163887
14	104952400	104952600	14_104952400_104952600_-	62	-	0.0337791
14	105010000	105010200	14_105010000_105010200_-	60	-	0.0312018
14	105209400	105209600	14_105209400_105209600_-	41	-	0.0116036
14	105209600	105209800	14_105209600_105209800_-	38	-	0.0366258
14	105210400	105210600	14_105210400_105210600_-	28	-	0.0434883
14	105221600	105221800	14_105221600_105221800_-	38	-	0.0376903
15	22870000	22870200	15_22870000_22870200_-	79	-	0.0076312
15	22909200	22909400	15_22909200_22909400_-	44	-	0.0248898
15	22947200	22947400	15_22947200_22947400_-	57	-	0.000565911
15	25337200	25337400	15_25337200_25337400_-	127	-	0.00725834
15	25337400	25337600	15_25337400_25337600_-	84	-	0.0449172
15	25337600	25337800	15_25337600_25337800_-	100	-	0.0162954
15	25337800	25338000	15_25337800_25338000_-	160	-	0.00198056
15	25338000	25338200	15_25338000_25338200_-	255	-	0.166173
15	25338200	25338400	15_25338200_25338400_-	171	-	0.000556424
15	25338400	25338600	15_25338400_25338600_-	213	-	0.00032289
15	25338600	25338800	15_25338600_25338800_-	141	-	0.00872379
15	25338800	25339000	15_25338800_25339000_-	149	-	0.00194284
15	25340000	25340200	15_25340000_25340200_-	196	-	0.00138433
15	25355800	25356000	15_25355800_25356000_-	107	-	0.0136513
15	25356600	25356800	15_25356600_25356800_-	106	-	0.0188552
15	25356800	25357000	15_25356800_25357000_-	106	-	0.0169232
15	25360400	25360600	15_25360400_25360600_-	75	-	0.0363754
15	25370600	25370800	15_25370600_25370800_-	131	-	0.00993245
15	25370800	25371000	15_25370800_25371000_-	158	-	0.000174927
15	25371000	25371200	15_25371000_25371200_-	207	-	6.34462
15	25371200	25371400	15_25371200_25371400_-	196	-	5.37431
15	25371400	25371600	15_25371400_25371600_-	329	-	6.97311e-06
15	25371600	25371800	15_25371600_25371800_-	141	-	0.00155373
15	25375400	25375600	15_25375400_25375600_-	173	-	0.00040498
15	25375600	25375800	15_25375600_25375800_-	178	-	0.000343851
15	25409000	25409200	15_25409000_25409200_-	61	-	0.0456823
15	25438600	25438800	15_25438600_25438800_-	95	-	0.0029991
15	25438800	25439000	15_25438800_25439000_-	139	-	0.00625136
15	26543800	26544000	15_26543800_26544000_-	106	-	0.0195292
15	26544200	26544400	15_26544200_26544400_-	79	-	0.0430631
15	26544400	26544600	15_26544400_26544600_-	214	-	0.000146554
15	26544600	26544800	15_26544600_26544800_-	169	-	0.00203106
15	26544800	26545000	15_26544800_26545000_-	350	-	0.00259882
15	26545200	26545400	15_26545200_26545400_-	128	-	0.00498394
15	26545400	26545600	15_26545400_26545600_-	171	-	0.00334692
15	26545600	26545800	15_26545600_26545800_-	87	-	0.0349904
15	26545800	26546000	15_26545800_26546000_-	116	-	0.0109146
15	26546000	26546200	15_26546000_26546200_-	346	-	1.75376e-06
15	26546200	26546400	15_26546200_26546400_-	174	-	0.00204131
15	26546400	26546600	15_26546400_26546600_-	142	-	0.0101813
15	26546800	26547000	15_26546800_26547000_-	248	-	0.869513
15	26547000	26547200	15_26547000_26547200_-	199	-	0.000658553
15	26547200	26547400	15_26547200_26547400_-	97	-	0.0306936
15	26547400	26547600	15_26547400_26547600_-	137	-	0.00537719
15	26547600	26547800	15_26547600_26547800_-	149	-	0.005773
15	26547800	26548000	15_26547800_26548000_-	261	-	0.09824
15	26548000	26548200	15_26548000_26548200_-	90	-	0.0299773
15	26561000	26561200	15_26561000_26561200_-	82	-	0.0322475
15	26567600	26567800	15_26567600_26567800_-	86	-	0.0204755
15	26583200	26583400	15_26583200_26583400_-	87	-	0.0243787
15	28111600	28111800	15_28111600_28111800_-	82	-	0.0131933
15	28111800	28112000	15_28111800_28112000_-	78	-	0.017575
15	28113000	28113200	15_28113000_28113200_-	64	-	0.00814327
15	28114600	28114800	15_28114600_28114800_-	61	-	0.0225459
15	28116600	28116800	15_28116600_28116800_-	78	-	0.00872689
15	28117000	28117200	15_28117000_28117200_-	88	-	0.00529617
15	28124000	28124200	15_28124000_28124200_-	77	-	0.0168652
15	28125000	28125200	15_28125000_28125200_-	159	-	4.06821
15	28132600	28132800	15_28132600_28132800_-	150	-	3.52474
15	28152600	28152800	15_28152600_28152800_-	90	-	0.00768741
15	28163000	28163200	15_28163000_28163200_-	68	-	0.0393707
15	28168400	28168600	15_28168400_28168600_-	69	-	0.0295478
15	28174400	28174600	15_28174400_28174600_-	94	-	0.0146626
15	28177000	28177200	15_28177000_28177200_-	73	-	0.035273
15	28213800	28214000	15_28213800_28214000_-	78	-	0.0128878
15	28214000	28214200	15_28214000_28214200_-	61	-	0.0434033
15	28220400	28220600	15_28220400_28220600_-	56	-	0.0249122
15	28228200	28228400	15_28228200_28228400_-	67	-	0.0101667
15	28230400	28230600	15_28230400_28230600_-	59	-	0.0352649
15	28256000	28256200	15_28256000_28256200_-	57	-	0.0398957
15	28257000	28257200	15_28257000_28257200_-	50	-	0.0435998
15	28260800	28261000	15_28260800_28261000_-	109	-	0.00145679
15	28265800	28266000	15_28265800_28266000_-	67	-	0.0142217
15	28268400	28268600	15_28268400_28268600_-	61	-	0.0422868
15	28269200	28269400	15_28269200_28269400_-	64	-	0.0222824
15	28272200	28272400	15_28272200_28272400_-	104	-	0.000223908
15	28272800	28273000	15_28272800_28273000_-	58	-	0.0279191
15	29268800	29269000	15_29268800_29269000_-	50	-	0.0495077
15	29269400	29269600	15_29269400_29269600_-	39	-	0.0400159
15	29701000	29701200	15_29701000_29701200_-	75	-	0.0438037
15	29761600	29761800	15_29761600_29761800_-	66	-	0.0473016
15	34084200	34084400	15_34084200_34084400_-	199	-	0.0232442
15	34142000	34142200	15_34142000_34142200_-	98	-	0.028308
15	34142800	34143000	15_34142800_34143000_-	41	-	0.0101659
15	34143200	34143400	15_34143200_34143400_-	42	-	0.00547242
15	34143800	34144000	15_34143800_34144000_-	32	-	0.010375
15	34152800	34153000	15_34152800_34153000_-	111	-	0.00292571
15	34230400	34230600	15_34230400_34230600_-	78	-	0.0290501
15	34231000	34231200	15_34231000_34231200_-	158	-	0.0106297
15	34231200	34231400	15_34231200_34231400_-	157	-	2.16493e-09
15	34231600	34231800	15_34231600_34231800_-	134	-	3.27411
15	34232200	34232400	15_34232200_34232400_-	92	-	0.00529644
15	34233400	34233600	15_34233400_34233600_-	104	-	0.0130839
15	34233600	34233800	15_34233600_34233800_-	95	-	0.0348547
15	34233800	34234000	15_34233800_34234000_-	73	-	0.0494605
15	34341800	34342000	15_34341800_34342000_-	44	-	0.0137633
15	34342000	34342200	15_34342000_34342200_-	35	-	0.0467755
15	34359600	34359800	15_34359600_34359800_-	35	-	0.016874
15	34379400	34379600	15_34379400_34379600_-	68	-	0.0495174
15	34380600	34380800	15_34380600_34380800_-	80	-	0.0358475
15	34856800	34857000	15_34856800_34857000_-	131	-	3.47524
15	34860000	34860200	15_34860000_34860200_-	87	-	0.0268215
15	34893600	34893800	15_34893600_34893800_-	88	-	0.00864656
15	34978600	34978800	15_34978600_34978800_-	165	-	0.00286865
15	34978800	34979000	15_34978800_34979000_-	231	-	3.48831
15	34979000	34979200	15_34979000_34979200_-	163	-	0.00130088
15	34979400	34979600	15_34979400_34979600_-	198	-	0.000133071
15	34979600	34979800	15_34979600_34979800_-	139	-	0.00460312
15	34980400	34980600	15_34980400_34980600_-	214	-	0.000752698
15	34980600	34980800	15_34980600_34980800_-	284	-	0
15	34980800	34981000	15_34980800_34981000_-	91	-	0.0329413
15	34981000	34981200	15_34981000_34981200_-	83	-	0.0436326
15	34981400	34981600	15_34981400_34981600_-	250	-	0.604789
15	34981600	34981800	15_34981600_34981800_-	293	-	0.00685155
15	34981800	34982000	15_34981800_34982000_-	308	-	0.022497
15	34982000	34982200	15_34982000_34982200_-	305	-	2.75344
15	34982200	34982400	15_34982200_34982400_-	311	-	3.02044
15	34982400	34982600	15_34982400_34982600_-	271	-	0.679872
15	34982600	34982800	15_34982600_34982800_-	189	-	0.000678202
15	34982800	34983000	15_34982800_34983000_-	305	-	0.0534804
15	34983000	34983200	15_34983000_34983200_-	364	-	0.0236468
15	34983200	34983400	15_34983200_34983400_-	329	-	0.021673
15	34983400	34983600	15_34983400_34983600_-	148	-	0.0062049
15	34987600	34987800	15_34987600_34987800_-	80	-	0.0266714
15	34988000	34988200	15_34988000_34988200_-	126	-	0.00252154
15	36891200	36891400	15_36891200_36891400_-	210	-	0.000382742
15	36891400	36891600	15_36891400_36891600_-	118	-	0.0122808
15	36891600	36891800	15_36891600_36891800_-	178	-	0.000375618
15	36891800	36892000	15_36891800_36892000_-	261	-	0.00125557
15	36892200	36892400	15_36892200_36892400_-	194	-	0.000185596
15	36894600	36894800	15_36894600_36894800_-	85	-	0.03366
15	37036800	37037000	15_37036800_37037000_-	192	-	0.390556
15	37083600	37083800	15_37083600_37083800_-	59	-	0.0342675
15	37083800	37084000	15_37083800_37084000_-	87	-	0.0111586
15	37093600	37093800	15_37093600_37093800_-	97	-	0.00462195
15	37098000	37098200	15_37098000_37098200_-	165	-	2.3846e-06
15	40036000	40036200	15_40036000_40036200_-	51	-	0.0489943
15	40036200	40036400	15_40036200_40036400_-	113	-	0.000481585
15	40530000	40530200	15_40530000_40530200_-	51	-	0.00534628
15	40531200	40531400	15_40531200_40531400_-	68	-	0.0352588
15	40688400	40688600	15_40688400_40688600_-	37	-	0.00104934
15	40691600	40691800	15_40691600_40691800_-	32	-	0.0299641
15	40692800	40693000	15_40692800_40693000_-	23	-	0.00538699
15	40736200	40736400	15_40736200_40736400_-	52	-	0.0485193
15	41092000	41092200	15_41092000_41092200_-	39	-	0.024514
15	41520800	41521000	15_41520800_41521000_-	29	-	0.0123706
15	42159000	42159200	15_42159000_42159200_-	112	-	0.00551235
15	42159400	42159600	15_42159400_42159600_-	101	-	0.00578594
15	42159800	42160000	15_42159800_42160000_-	53	-	0.0457168
15	42160200	42160400	15_42160200_42160400_-	88	-	0.0143834
15	42162200	42162400	15_42162200_42162400_-	61	-	0.0390308
15	42210600	42210800	15_42210600_42210800_-	178	-	0.00270039
15	42210800	42211000	15_42210800_42211000_-	167	-	0.00365838
15	42211000	42211200	15_42211000_42211200_-	161	-	0.00374655
15	42211200	42211400	15_42211200_42211400_-	130	-	0.0125059
15	42211400	42211600	15_42211400_42211600_-	173	-	0.00209151
15	42211600	42211800	15_42211600_42211800_-	137	-	0.0021478
15	42412800	42413000	15_42412800_42413000_-	122	-	0.00984475
15	42413000	42413200	15_42413000_42413200_-	209	-	0.0032914
15	42413200	42413400	15_42413200_42413400_-	181	-	0.000195229
15	42413400	42413600	15_42413400_42413600_-	96	-	0.0161678
15	42413800	42414000	15_42413800_42414000_-	88	-	0.0261632
15	42414000	42414200	15_42414000_42414200_-	98	-	0.0258001
15	42414200	42414400	15_42414200_42414400_-	148	-	0.00273364
15	42414400	42414600	15_42414400_42414600_-	143	-	0.00277983
15	42414600	42414800	15_42414600_42414800_-	260	-	0.414329
15	42414800	42415000	15_42414800_42415000_-	134	-	0.00640371
15	42415000	42415200	15_42415000_42415200_-	294	-	0.000307161
15	42415200	42415400	15_42415200_42415400_-	189	-	0.710699
15	42415400	42415600	15_42415400_42415600_-	82	-	0.0361167
15	42415600	42415800	15_42415600_42415800_-	104	-	0.0190584
15	42415800	42416000	15_42415800_42416000_-	302	-	1.62909e-06
15	42416000	42416200	15_42416000_42416200_-	164	-	0.000387612
15	42416200	42416400	15_42416200_42416400_-	108	-	0.0200236
15	42416400	42416600	15_42416400_42416600_-	193	-	0.000211203
15	42416600	42416800	15_42416600_42416800_-	121	-	0.0151233
15	42417000	42417200	15_42417000_42417200_-	114	-	0.00966395
15	42417200	42417400	15_42417200_42417400_-	82	-	0.028627
15	42417800	42418000	15_42417800_42418000_-	68	-	0.0404376
15	42424800	42425000	15_42424800_42425000_-	93	-	0.0231318
15	42435400	42435600	15_42435400_42435600_-	94	-	0.0290773
15	42437200	42437400	15_42437200_42437400_-	94	-	0.0183447
15	42439000	42439200	15_42439000_42439200_-	92	-	0.0237052
15	42439200	42439400	15_42439200_42439400_-	99	-	0.0132695
15	42439400	42439600	15_42439400_42439600_-	121	-	0.00263136
15	42439600	42439800	15_42439600_42439800_-	113	-	0.00791852
15	42442000	42442200	15_42442000_42442200_-	114	-	0.00700357
15	42442200	42442400	15_42442200_42442400_-	92	-	0.00904258
15	42448000	42448200	15_42448000_42448200_-	88	-	0.0173875
15	42448200	42448400	15_42448200_42448400_-	227	-	0.0371757
15	42448400	42448600	15_42448400_42448600_-	140	-	0.00121377
15	42448600	42448800	15_42448600_42448800_-	102	-	0.0186112
15	42449800	42450000	15_42449800_42450000_-	131	-	0.00164791
15	42450000	42450200	15_42450000_42450200_-	106	-	0.0134572
15	42450200	42450400	15_42450200_42450400_-	101	-	0.0101792
15	42450400	42450600	15_42450400_42450600_-	125	-	0.00392408
15	42451000	42451200	15_42451000_42451200_-	107	-	0.0159234
15	42451200	42451400	15_42451200_42451400_-	81	-	0.0321132
15	42451400	42451600	15_42451400_42451600_-	128	-	0.00525081
15	42451600	42451800	15_42451600_42451800_-	69	-	0.0221086
15	42542800	42543000	15_42542800_42543000_-	142	-	0.00121933
15	42543000	42543200	15_42543000_42543200_-	136	-	0.000155699
15	42543200	42543400	15_42543200_42543400_-	105	-	0.00827524
15	42543800	42544000	15_42543800_42544000_-	105	-	0.0276517
15	42739200	42739400	15_42739200_42739400_-	99	-	0.0277085
15	42739400	42739600	15_42739400_42739600_-	87	-	0.027667
15	42739600	42739800	15_42739600_42739800_-	124	-	0.00585293
15	42740000	42740200	15_42740000_42740200_-	154	-	0.0016824
15	42740200	42740400	15_42740200_42740400_-	81	-	0.0411497
15	42740600	42740800	15_42740600_42740800_-	163	-	1.77422
15	42740800	42741000	15_42740800_42741000_-	132	-	0.00400514
15	42741000	42741200	15_42741000_42741200_-	126	-	0.00526521
15	42741200	42741400	15_42741200_42741400_-	131	-	0.00459138
15	42741400	42741600	15_42741400_42741600_-	110	-	0.0107275
15	42742000	42742200	15_42742000_42742200_-	91	-	0.0198512
15	42742200	42742400	15_42742200_42742400_-	88	-	0.0313924
15	42742400	42742600	15_42742400_42742600_-	104	-	0.0115732
15	42743600	42743800	15_42743600_42743800_-	74	-	0.0363176
15	42744000	42744200	15_42744000_42744200_-	74	-	0.0394103
15	42744200	42744400	15_42744200_42744400_-	96	-	0.0167816
15	42744400	42744600	15_42744400_42744600_-	101	-	0.0164909
15	42744800	42745000	15_42744800_42745000_-	93	-	0.0363116
15	42745400	42745600	15_42745400_42745600_-	79	-	0.0475796
15	42745600	42745800	15_42745600_42745800_-	121	-	0.0124315
15	42745800	42746000	15_42745800_42746000_-	96	-	0.0138607
15	42746000	42746200	15_42746000_42746200_-	63	-	0.0488526
15	42752000	42752200	15_42752000_42752200_-	125	-	0.00370977
15	42752200	42752400	15_42752200_42752400_-	87	-	0.0302972
15	42752400	42752600	15_42752400_42752600_-	174	-	0.000597002
15	42752600	42752800	15_42752600_42752800_-	170	-	0.00185611
15	42752800	42753000	15_42752800_42753000_-	119	-	0.0146303
15	42753000	42753200	15_42753000_42753200_-	160	-	0.00211198
15	42775200	42775400	15_42775200_42775400_-	107	-	0.0184304
15	42775400	42775600	15_42775400_42775600_-	130	-	0.00813191
15	42777000	42777200	15_42777000_42777200_-	139	-	0.00626351
15	42811600	42811800	15_42811600_42811800_-	69	-	0.0494704
15	42920400	42920600	15_42920400_42920600_-	342	-	9.99201e-11
15	42943200	42943400	15_42943200_42943400_-	93	-	0.0239024
15	42943400	42943600	15_42943400_42943600_-	174	-	0.0016773
15	42943600	42943800	15_42943600_42943800_-	185	-	0.00190937
15	42943800	42944000	15_42943800_42944000_-	118	-	0.0243785
15	42944000	42944200	15_42944000_42944200_-	105	-	0.0293696
15	42944200	42944400	15_42944200_42944400_-	121	-	0.0215914
15	42944400	42944600	15_42944400_42944600_-	146	-	0.00617687
15	42945200	42945400	15_42945200_42945400_-	140	-	0.0077753
15	43007000	43007200	15_43007000_43007200_-	74	-	0.0287587
15	43024800	43025000	15_43024800_43025000_-	71	-	0.0332692
15	43029800	43030000	15_43029800_43030000_-	75	-	0.0254157
15	43030000	43030200	15_43030000_43030200_-	119	-	0.00849102
15	43043200	43043400	15_43043200_43043400_-	87	-	0.019226
15	43067800	43068000	15_43067800_43068000_-	96	-	0.0193876
15	43070800	43071000	15_43070800_43071000_-	114	-	0.00518369
15	43075000	43075200	15_43075000_43075200_-	74	-	0.0373331
15	43358200	43358400	15_43358200_43358400_-	87	-	0.0340211
15	43359200	43359400	15_43359200_43359400_-	76	-	0.039539
15	43359400	43359600	15_43359400_43359600_-	93	-	0.0239024
15	43360000	43360200	15_43360000_43360200_-	100	-	0.0129099
15	43360200	43360400	15_43360200_43360400_-	102	-	0.00112825
15	43360400	43360600	15_43360400_43360600_-	126	-	0.000834471
15	43361000	43361200	15_43361000_43361200_-	125	-	0.00799616
15	43361400	43361600	15_43361400_43361600_-	83	-	0.0270446
15	43361600	43361800	15_43361600_43361800_-	179	-	9.28115
15	43363800	43364000	15_43363800_43364000_-	78	-	0.0299419
15	43364000	43364200	15_43364000_43364200_-	98	-	0.0120813
15	43364200	43364400	15_43364200_43364400_-	66	-	0.0192769
15	43366200	43366400	15_43366200_43366400_-	113	-	0.000213502
15	43366400	43366600	15_43366400_43366600_-	97	-	0.0109703
15	43369600	43369800	15_43369600_43369800_-	85	-	0.0151723
15	43369800	43370000	15_43369800_43370000_-	67	-	0.0460609
15	43370600	43370800	15_43370600_43370800_-	134	-	3.69787
15	43403400	43403600	15_43403400_43403600_-	97	-	0.0195852
15	43403600	43403800	15_43403600_43403800_-	83	-	0.0436326
15	43404200	43404400	15_43404200_43404400_-	62	-	0.0490216
15	43405400	43405600	15_43405400_43405600_-	82	-	0.0479981
15	43405600	43405800	15_43405600_43405800_-	77	-	0.0375452
15	43405800	43406000	15_43405800_43406000_-	69	-	0.0362353
15	43406400	43406600	15_43406400_43406600_-	121	-	0.013466
15	43406600	43406800	15_43406600_43406800_-	107	-	0.0226407
15	43406800	43407000	15_43406800_43407000_-	117	-	0.0183635
15	43407400	43407600	15_43407400_43407600_-	91	-	0.0235152
15	43408800	43409000	15_43408800_43409000_-	71	-	0.0313776
15	43413200	43413400	15_43413200_43413400_-	134	-	0.000140332
15	43415600	43415800	15_43415600_43415800_-	66	-	0.0278734
15	43416200	43416400	15_43416200_43416400_-	70	-	0.0286518
15	43420600	43420800	15_43420600_43420800_-	80	-	0.00844044
15	43421000	43421200	15_43421000_43421200_-	145	-	2.83119
15	43421800	43422000	15_43421800_43422000_-	84	-	0.0113457
15	43428000	43428200	15_43428000_43428200_-	51	-	0.0326005
15	43432200	43432400	15_43432200_43432400_-	97	-	0.00275637
15	43432400	43432600	15_43432400_43432600_-	81	-	0.0171921
15	43446400	43446600	15_43446400_43446600_-	91	-	0.016572
15	43455800	43456000	15_43455800_43456000_-	99	-	0.00238041
15	43456000	43456200	15_43456000_43456200_-	106	-	0.00371285
15	43456200	43456400	15_43456200_43456400_-	62	-	0.0273307
15	43456400	43456600	15_43456400_43456600_-	73	-	0.0229376
15	43456600	43456800	15_43456600_43456800_-	88	-	0.00320953
15	43456800	43457000	15_43456800_43457000_-	118	-	0.000924434
15	43457000	43457200	15_43457000_43457200_-	78	-	0.0157037
15	43469800	43470000	15_43469800_43470000_-	103	-	0.000314352
15	43477600	43477800	15_43477600_43477800_-	55	-	0.0134626
15	43479400	43479600	15_43479400_43479600_-	98	-	7.14514
15	43533600	43533800	15_43533600_43533800_-	105	-	0.0138046
15	43534000	43534200	15_43534000_43534200_-	66	-	0.0461398
15	43534600	43534800	15_43534600_43534800_-	72	-	0.0229047
15	43534800	43535000	15_43534800_43535000_-	106	-	0.00215517
15	43535000	43535200	15_43535000_43535200_-	89	-	0.00173265
15	43643400	43643600	15_43643400_43643600_-	61	-	0.0456823
15	43645600	43645800	15_43645600_43645800_-	55	-	0.0024918
15	44608400	44608600	15_44608400_44608600_-	70	-	0.0153725
15	44651600	44651800	15_44651600_44651800_-	81	-	0.00165458
15	44663400	44663600	15_44663400_44663600_-	41	-	0.0486524
15	45167400	45167600	15_45167400_45167600_-	43	-	0.0185249
15	45167600	45167800	15_45167600_45167800_-	45	-	0.0354855
15	45167800	45168000	15_45167800_45168000_-	61	-	0.0329483
15	45168000	45168200	15_45168000_45168200_-	57	-	0.00892184
15	45171800	45172000	15_45171800_45172000_-	42	-	0.0489699
15	45175200	45175400	15_45175200_45175400_-	55	-	0.0024918
15	45187400	45187600	15_45187400_45187600_-	58	-	0.00134471
15	45187600	45187800	15_45187600_45187800_-	80	-	5.77316e-10
15	45483600	45483800	15_45483600_45483800_-	99	-	0.00304168
15	48142000	48142200	15_48142000_48142200_-	94	-	0.0135538
15	48142800	48143000	15_48142800_48143000_-	156	-	0.000432992
15	48149200	48149400	15_48149200_48149400_-	60	-	0.0163822
15	48158800	48159000	15_48158800_48159000_-	64	-	0.044068
15	48159600	48159800	15_48159600_48159800_-	56	-	0.0320145
15	48178000	48178200	15_48178000_48178200_-	80	-	0.00114861
15	48410800	48411000	15_48410800_48411000_-	85	-	0.0308574
15	48411000	48411200	15_48411000_48411200_-	75	-	0.0405293
15	48989600	48989800	15_48989600_48989800_-	76	-	0.0438749
15	48989800	48990000	15_48989800_48990000_-	85	-	0.0439882
15	48990000	48990200	15_48990000_48990200_-	95	-	0.0275848
15	48990200	48990400	15_48990200_48990400_-	137	-	0.00625392
15	48990400	48990600	15_48990400_48990600_-	140	-	0.00611688
15	48990600	48990800	15_48990600_48990800_-	133	-	0.0103597
15	48991000	48991200	15_48991000_48991200_-	156	-	0.00249709
15	48991200	48991400	15_48991200_48991400_-	92	-	0.0252861
15	48991400	48991600	15_48991400_48991600_-	271	-	0.506463
15	48991600	48991800	15_48991600_48991800_-	237	-	0.480199
15	48991800	48992000	15_48991800_48992000_-	176	-	0.00159469
15	48992200	48992400	15_48992200_48992400_-	201	-	4.44022
15	48992400	48992600	15_48992400_48992600_-	122	-	0.00287369
15	48992600	48992800	15_48992600_48992800_-	131	-	0.00625267
15	48996400	48996600	15_48996400_48996600_-	96	-	0.0278184
15	48999800	49000000	15_48999800_49000000_-	105	-	0.0149208
15	49000800	49001000	15_49000800_49001000_-	123	-	0.011401
15	49009200	49009400	15_49009200_49009400_-	229	-	0.770132
15	49016600	49016800	15_49016600_49016800_-	93	-	0.0306252
15	49016800	49017000	15_49016800_49017000_-	129	-	0.00566484
15	49019400	49019600	15_49019400_49019600_-	169	-	0.00101973
15	49027400	49027600	15_49027400_49027600_-	72	-	0.0459377
15	49028400	49028600	15_49028400_49028600_-	166	-	0.000394655
15	49033000	49033200	15_49033000_49033200_-	91	-	0.0242945
15	49035400	49035600	15_49035400_49035600_-	91	-	0.0205531
15	49046200	49046400	15_49046200_49046400_-	95	-	0.00857209
15	49126600	49126800	15_49126600_49126800_-	105	-	0.0206742
15	49126800	49127000	15_49126800_49127000_-	146	-	0.00478449
15	49127000	49127200	15_49127000_49127200_-	99	-	0.0277085
15	49127400	49127600	15_49127400_49127600_-	113	-	0.012754
15	49127600	49127800	15_49127600_49127800_-	190	-	0.000255613
15	49127800	49128000	15_49127800_49128000_-	284	-	0.000326036
15	49128000	49128200	15_49128000_49128200_-	114	-	0.00545952
15	49130600	49130800	15_49130600_49130800_-	90	-	0.0317936
15	49134000	49134200	15_49134000_49134200_-	83	-	0.0253877
15	49134400	49134600	15_49134400_49134600_-	145	-	0.000951893
15	50351200	50351400	15_50351200_50351400_-	34	-	0.0433247
15	50354200	50354400	15_50354200_50354400_-	90	-	0.0048882
15	50561200	50561400	15_50561200_50561400_-	127	-	0.0113248
15	50561400	50561600	15_50561400_50561600_-	137	-	0.00992653
15	50561600	50561800	15_50561600_50561800_-	121	-	0.0124315
15	50574200	50574400	15_50574200_50574400_-	94	-	0.0176934
15	50574600	50574800	15_50574600_50574800_-	84	-	0.0280412
15	50574800	50575000	15_50574800_50575000_-	71	-	0.0447897
15	50575000	50575200	15_50575000_50575200_-	81	-	0.0411497
15	50591800	50592000	15_50591800_50592000_-	127	-	0.00913317
15	50592000	50592200	15_50592000_50592200_-	143	-	0.00261624
15	50592400	50592600	15_50592400_50592600_-	147	-	0.000889234
15	50593600	50593800	15_50593600_50593800_-	80	-	0.0442952
15	50603600	50603800	15_50603600_50603800_-	29	-	0.0108512
15	50609800	50610000	15_50609800_50610000_-	132	-	0.00446787
15	50611000	50611200	15_50611000_50611200_-	72	-	0.0403994
15	50611200	50611400	15_50611200_50611400_-	131	-	0.00831466
15	50612600	50612800	15_50612600_50612800_-	128	-	0.00525081
15	50613600	50613800	15_50613600_50613800_-	105	-	0.00532549
15	50614200	50614400	15_50614200_50614400_-	70	-	0.0414662
15	50632800	50633000	15_50632800_50633000_-	137	-	0.00390069
15	50634400	50634600	15_50634400_50634600_-	142	-	0.00340862
15	50637400	50637600	15_50637400_50637600_-	71	-	0.0447897
15	50643400	50643600	15_50643400_50643600_-	152	-	0.00370805
15	50648600	50648800	15_50648600_50648800_-	133	-	0.00594516
15	50702600	50702800	15_50702600_50702800_-	73	-	0.0482804
15	50702800	50703000	15_50702800_50703000_-	90	-	0.0299773
15	50703000	50703200	15_50703000_50703200_-	170	-	4.93387
15	50703400	50703600	15_50703400_50703600_-	202	-	7.10543e-10
15	50704000	50704200	15_50704000_50704200_-	80	-	0.000175457
15	50704200	50704400	15_50704200_50704400_-	120	-	2.38123e-06
15	50705000	50705200	15_50705000_50705200_-	157	-	0.00943074
15	50705200	50705400	15_50705200_50705400_-	108	-	0.438927
15	50707200	50707400	15_50707200_50707400_-	78	-	0.0134212
15	50736000	50736200	15_50736000_50736200_-	95	-	0.0293105
15	50739600	50739800	15_50739600_50739800_-	73	-	0.0448266
15	50747400	50747600	15_50747400_50747600_-	106	-	0.0254665
15	50748000	50748200	15_50748000_50748200_-	83	-	0.034299
15	50748600	50748800	15_50748600_50748800_-	87	-	0.0390191
15	50749600	50749800	15_50749600_50749800_-	86	-	0.0266555
15	50765400	50765600	15_50765400_50765600_-	111	-	0.000860116
15	51448000	51448200	15_51448000_51448200_-	134	-	0.00579745
15	51448400	51448600	15_51448400_51448600_-	201	-	0.00014763
15	51448600	51448800	15_51448600_51448800_-	191	-	0.00024758
15	51448800	51449000	15_51448800_51449000_-	142	-	0.00381788
15	51449000	51449200	15_51449000_51449200_-	199	-	2.96048
15	51450000	51450200	15_51450000_51450200_-	76	-	0.041677
15	51450200	51450400	15_51450200_51450400_-	196	-	1.77405
15	51456000	51456200	15_51456000_51456200_-	116	-	0.00293637
15	51456200	51456400	15_51456200_51456400_-	91	-	0.0205531
15	51458600	51458800	15_51458600_51458800_-	120	-	0.0036519
15	51462200	51462400	15_51462200_51462400_-	88	-	0.00320953
15	51462400	51462600	15_51462400_51462600_-	55	-	0.036246
15	51464600	51464800	15_51464600_51464800_-	193	-	1.826e-05
15	51474400	51474600	15_51474400_51474600_-	83	-	0.00680989
15	51476600	51476800	15_51476600_51476800_-	177	-	0.000396371
15	51478200	51478400	15_51478200_51478400_-	117	-	0.00708957
15	51479800	51480000	15_51479800_51480000_-	53	-	0.0445581
15	51480000	51480200	15_51480000_51480200_-	185	-	0.000667767
15	51480400	51480600	15_51480400_51480600_-	78	-	0.0104372
15	51480600	51480800	15_51480600_51480800_-	321	-	3.33067e-11
15	51480800	51481000	15_51480800_51481000_-	168	-	0.23071
15	51481000	51481200	15_51481000_51481200_-	111	-	0.000217251
15	51481200	51481400	15_51481200_51481400_-	125	-	0.000319934
15	51481400	51481600	15_51481400_51481600_-	107	-	0.00338131
15	51486000	51486200	15_51486000_51486200_-	121	-	0.00179381
15	51486200	51486400	15_51486200_51486400_-	59	-	0.0415873
15	51488000	51488200	15_51488000_51488200_-	77	-	0.0175031
15	51491600	51491800	15_51491600_51491800_-	77	-	0.0150439
15	51495000	51495200	15_51495000_51495200_-	75	-	0.0117082
15	51498600	51498800	15_51498600_51498800_-	167	-	0.952531
15	51498800	51499000	15_51498800_51499000_-	296	-	1.22125e-10
15	51499200	51499400	15_51499200_51499400_-	100	-	0.0104806
15	51499400	51499600	15_51499400_51499600_-	172	-	0.000585316
15	51499600	51499800	15_51499600_51499800_-	111	-	0.0118567
15	51499800	51500000	15_51499800_51500000_-	79	-	0.0225763
15	51500000	51500200	15_51500000_51500200_-	159	-	0.00109805
15	51502800	51503000	15_51502800_51503000_-	185	-	0.00425179
15	51514400	51514600	15_51514400_51514600_-	102	-	0.00477917
15	51517000	51517200	15_51517000_51517200_-	104	-	0.00356233
15	51535600	51535800	15_51535600_51535800_-	85	-	0.0140324
15	51536200	51536400	15_51536200_51536400_-	229	-	0.000320772
15	51536400	51536600	15_51536400_51536600_-	121	-	0.00279648
15	51536600	51536800	15_51536600_51536800_-	327	-	2.10942e-10
15	51537600	51537800	15_51537600_51537800_-	269	-	9.99201e-11
15	51538200	51538400	15_51538200_51538400_-	114	-	0.00545952
15	51542200	51542400	15_51542200_51542400_-	97	-	0.00841211
15	51542400	51542600	15_51542400_51542600_-	198	-	0.612523
15	51545600	51545800	15_51545600_51545800_-	87	-	0.0199154
15	51547200	51547400	15_51547200_51547400_-	75	-	0.0262415
15	51622400	51622600	15_51622400_51622600_-	72	-	0.00932767
15	52311200	52311400	15_52311200_52311400_-	75	-	0.0472111
15	52312400	52312600	15_52312400_52312600_-	80	-	0.0170994
15	52351400	52351600	15_52351400_52351600_-	34	-	0.0421656
15	52397200	52397400	15_52397200_52397400_-	86	-	0.0158838
15	52547200	52547400	15_52547200_52547400_-	106	-	0.0145543
15	52547400	52547600	15_52547400_52547600_-	163	-	0.000255846
15	52547600	52547800	15_52547600_52547800_-	131	-	0.00309813
15	52547800	52548000	15_52547800_52548000_-	113	-	0.00432049
15	52548000	52548200	15_52548000_52548200_-	217	-	0.151019
15	52548200	52548400	15_52548200_52548400_-	228	-	2.10942e-10
15	52548400	52548600	15_52548400_52548600_-	175	-	0.00107425
15	52548600	52548800	15_52548600_52548800_-	252	-	0.00981702
15	52548800	52549000	15_52548800_52549000_-	246	-	0.284192
15	52549000	52549200	15_52549000_52549200_-	115	-	0.0159762
15	52549200	52549400	15_52549200_52549400_-	86	-	0.0190866
15	52549400	52549600	15_52549400_52549600_-	156	-	0.000829573
15	52549600	52549800	15_52549600_52549800_-	179	-	0.000155999
15	52549800	52550000	15_52549800_52550000_-	383	-	1.33227e-10
15	52550000	52550200	15_52550000_52550200_-	220	-	4.01054
15	52550200	52550400	15_52550200_52550400_-	214	-	0.000161991
15	52550400	52550600	15_52550400_52550600_-	156	-	0.000829573
15	52550600	52550800	15_52550600_52550800_-	74	-	0.0363176
15	52550800	52551000	15_52550800_52551000_-	97	-	0.0247624
15	52551000	52551200	15_52551000_52551200_-	357	-	1.74533e-06
15	52551200	52551400	15_52551200_52551400_-	191	-	0.000592264
15	52551400	52551600	15_52551400_52551600_-	143	-	0.00246023
15	52551600	52551800	15_52551600_52551800_-	223	-	0.36092
15	52551800	52552000	15_52551800_52552000_-	162	-	0.000381005
15	52552000	52552200	15_52552000_52552200_-	120	-	0.0143136
15	52557000	52557200	15_52557000_52557200_-	142	-	0.00779321
15	52582000	52582200	15_52582000_52582200_-	85	-	0.0273384
15	52582200	52582400	15_52582200_52582400_-	88	-	0.0180337
15	52608600	52608800	15_52608600_52608800_-	81	-	0.0243361
15	52609000	52609200	15_52609000_52609200_-	141	-	0.0027688
15	52609800	52610000	15_52609800_52610000_-	99	-	0.0268685
15	52610000	52610200	15_52610000_52610200_-	113	-	0.0155001
15	55181400	55181600	15_55181400_55181600_-	233	-	0.115193
15	55181600	55181800	15_55181600_55181800_-	124	-	0.00782725
15	55181800	55182000	15_55181800_55182000_-	339	-	5.19447e-06
15	55182000	55182200	15_55182000_55182200_-	69	-	0.0494704
15	55183200	55183400	15_55183200_55183400_-	75	-	0.0297047
15	55356200	55356400	15_55356200_55356400_-	89	-	0.0384072
15	55359600	55359800	15_55359600_55359800_-	82	-	0.0434722
15	55359800	55360000	15_55359800_55360000_-	205	-	9.45958
15	55360000	55360200	15_55360000_55360200_-	107	-	0.0126014
15	55377000	55377200	15_55377000_55377200_-	82	-	0.0166609
15	55541800	55542000	15_55541800_55542000_-	90	-	0.0366018
15	55542600	55542800	15_55542600_55542800_-	100	-	0.00310141
15	55544600	55544800	15_55544600_55544800_-	82	-	0.0351263
15	55546000	55546200	15_55546000_55546200_-	168	-	0.00208263
15	55546200	55546400	15_55546200_55546400_-	160	-	0.00362501
15	55588000	55588200	15_55588000_55588200_-	65	-	0.00891215
15	55612800	55613000	15_55612800_55613000_-	105	-	0.0243983
15	55613000	55613200	15_55613000_55613200_-	102	-	0.0311568
15	55613600	55613800	15_55613600_55613800_-	152	-	0.00691091
15	55613800	55614000	15_55613800_55614000_-	73	-	0.0333198
15	55616200	55616400	15_55616200_55616400_-	103	-	0.0209007
15	55616400	55616600	15_55616400_55616600_-	78	-	0.0366244
15	55616800	55617000	15_55616800_55617000_-	99	-	0.0252344
15	55618000	55618200	15_55618000_55618200_-	112	-	0.00777154
15	55618400	55618600	15_55618400_55618600_-	64	-	0.0487063
15	55619000	55619200	15_55619000_55619200_-	92	-	0.022938
15	55619400	55619600	15_55619400_55619600_-	80	-	0.0310636
15	55620000	55620200	15_55620000_55620200_-	85	-	0.034625
15	55672400	55672600	15_55672400_55672600_-	66	-	0.0473016
15	55677800	55678000	15_55677800_55678000_-	75	-	0.0438037
15	55827200	55827400	15_55827200_55827400_-	134	-	0.012482
15	55827400	55827600	15_55827400_55827600_-	128	-	0.0130418
15	55827800	55828000	15_55827800_55828000_-	108	-	0.0161428
15	55828000	55828200	15_55828000_55828200_-	156	-	0.00667144
15	55828400	55828600	15_55828400_55828600_-	170	-	0.00404736
15	55830400	55830600	15_55830400_55830600_-	74	-	0.0415484
15	55850600	55850800	15_55850600_55850800_-	135	-	0.000414699
15	56090600	56090800	15_56090600_56090800_-	171	-	0.00147922
15	56091000	56091200	15_56091000_56091200_-	176	-	0.0037674
15	56091200	56091400	15_56091200_56091400_-	192	-	0.00114827
15	56091400	56091600	15_56091400_56091600_-	118	-	0.0155323
15	56091600	56091800	15_56091600_56091800_-	122	-	0.0137022
15	56091800	56092000	15_56091800_56092000_-	168	-	0.00357777
15	56092000	56092200	15_56092000_56092200_-	127	-	0.0228275
15	56092400	56092600	15_56092400_56092600_-	129	-	0.00952375
15	56092600	56092800	15_56092600_56092800_-	131	-	0.0112812
15	56092800	56093000	15_56092800_56093000_-	399	-	0.00011813
15	56093000	56093200	15_56093000_56093200_-	252	-	2.85785
15	56093200	56093400	15_56093200_56093400_-	222	-	0.000469436
15	56093400	56093600	15_56093400_56093600_-	169	-	0.00178297
15	56093600	56093800	15_56093600_56093800_-	142	-	0.00853965
15	56093800	56094000	15_56093800_56094000_-	155	-	0.00559212
15	56094000	56094200	15_56094000_56094200_-	82	-	0.0391792
15	56094200	56094400	15_56094200_56094400_-	170	-	0.00304806
15	56094400	56094600	15_56094400_56094600_-	193	-	9.37917
15	56094600	56094800	15_56094600_56094800_-	194	-	2.83533
15	56094800	56095000	15_56094800_56095000_-	84	-	0.028911
15	56095000	56095200	15_56095000_56095200_-	133	-	0.00950092
15	56095200	56095400	15_56095200_56095400_-	131	-	0.0103689
15	56095400	56095600	15_56095400_56095600_-	198	-	0.000676004
15	56095600	56095800	15_56095600_56095800_-	235	-	1.83203
15	56095800	56096000	15_56095800_56096000_-	99	-	0.0312215
15	56096000	56096200	15_56096000_56096200_-	171	-	0.000189788
15	56096200	56096400	15_56096200_56096400_-	85	-	0.0157646
15	56096400	56096600	15_56096400_56096600_-	196	-	0.0707422
15	56098200	56098400	15_56098200_56098400_-	94	-	0.0336423
15	56243000	56243200	15_56243000_56243200_-	61	-	0.0175685
15	56243400	56243600	15_56243400_56243600_-	74	-	0.00125725
15	56243600	56243800	15_56243600_56243800_-	60	-	0.0163822
15	56631400	56631600	15_56631400_56631600_-	78	-	0.0118647
15	58595400	58595600	15_58595400_58595600_-	125	-	0.0113587
15	58595600	58595800	15_58595600_58595800_-	110	-	0.00941658
15	58595800	58596000	15_58595800_58596000_-	303	-	0.0225433
15	58596000	58596200	15_58596000_58596200_-	89	-	0.0306756
15	58596200	58596400	15_58596200_58596400_-	83	-	0.0458693
15	58596600	58596800	15_58596600_58596800_-	88	-	0.0214956
15	58596800	58597000	15_58596800_58597000_-	152	-	0.00596994
15	58597000	58597200	15_58597000_58597200_-	131	-	0.0154756
15	58597200	58597400	15_58597200_58597400_-	156	-	0.00420545
15	58597400	58597600	15_58597400_58597600_-	396	-	0
15	58599600	58599800	15_58599600_58599800_-	127	-	0.00539493
15	58610200	58610400	15_58610200_58610400_-	86	-	0.0266555
15	58610400	58610600	15_58610400_58610600_-	258	-	1.22242
15	58611000	58611200	15_58611000_58611200_-	215	-	0.000191379
15	58611800	58612000	15_58611800_58612000_-	279	-	0.692526
15	58621400	58621600	15_58621400_58621600_-	110	-	0.0040441
15	58627600	58627800	15_58627600_58627800_-	114	-	0.0119514
15	58627800	58628000	15_58627800_58628000_-	100	-	0.0169111
15	58633200	58633400	15_58633200_58633400_-	117	-	0.00743549
15	58640800	58641000	15_58640800_58641000_-	153	-	0.000570055
15	58643800	58644000	15_58643800_58644000_-	84	-	0.0374379
15	58646000	58646200	15_58646000_58646200_-	110	-	0.0191673
15	58665000	58665200	15_58665000_58665200_-	75	-	0.0416058
15	58682200	58682400	15_58682200_58682400_-	77	-	0.0280859
15	58880000	58880200	15_58880000_58880200_-	65	-	0.045089
15	58888400	58888600	15_58888400_58888600_-	109	-	0.000182449
15	58899600	58899800	15_58899600_58899800_-	61	-	0.012835
15	58933400	58933600	15_58933400_58933600_-	69	-	0.0159709
15	59650600	59650800	15_59650600_59650800_-	84	-	0.0384618
15	59652200	59652400	15_59652200_59652400_-	111	-	0.0123529
15	59659800	59660000	15_59659800_59660000_-	85	-	0.0418038
15	59660000	59660200	15_59660000_59660200_-	104	-	0.0141618
15	59660200	59660400	15_59660200_59660400_-	91	-	0.0205531
15	59660800	59661000	15_59660800_59661000_-	101	-	0.019742
15	59661000	59661200	15_59661000_59661200_-	159	-	0.350091
15	59661200	59661400	15_59661200_59661400_-	87	-	0.0259916
15	59661800	59662000	15_59661800_59662000_-	126	-	0.0210424
15	59662400	59662600	15_59662400_59662600_-	80	-	0.0329305
15	59662600	59662800	15_59662600_59662800_-	78	-	0.0346372
15	59663000	59663200	15_59663000_59663200_-	200	-	0.000356123
15	59663200	59663400	15_59663200_59663400_-	274	-	3.47831
15	59663400	59663600	15_59663400_59663600_-	205	-	0.000438266
15	59663800	59664000	15_59663800_59664000_-	99	-	0.0193123
15	59664000	59664200	15_59664000_59664200_-	334	-	0.00506105
15	59668800	59669000	15_59668800_59669000_-	143	-	0.00488203
15	59669200	59669400	15_59669200_59669400_-	96	-	0.023755
15	59671200	59671400	15_59671200_59671400_-	86	-	0.0441829
15	59672600	59672800	15_59672600_59672800_-	155	-	0.0005313
15	59679600	59679800	15_59679600_59679800_-	136	-	0.00170662
15	60347400	60347600	15_60347400_60347600_-	383	-	0
15	60347600	60347800	15_60347600_60347800_-	85	-	0.0105006
15	60349000	60349200	15_60349000_60349200_-	63	-	0.0387319
15	60352400	60352600	15_60352400_60352600_-	55	-	0.0322744
15	60422200	60422400	15_60422200_60422400_-	47	-	0.0304885
15	60423600	60423800	15_60423600_60423800_-	101	-	0.0177462
15	60449000	60449200	15_60449000_60449200_-	98	-	0.0153288
15	60449400	60449600	15_60449400_60449600_-	76	-	0.0438749
15	60449600	60449800	15_60449600_60449800_-	96	-	0.0133205
15	61853600	61853800	15_61853600_61853800_-	141	-	0.000940784
15	61853800	61854000	15_61853800_61854000_-	71	-	0.0277864
15	61854400	61854600	15_61854400_61854600_-	246	-	1.07607
15	61854800	61855000	15_61854800_61855000_-	105	-	0.0167046
15	61856200	61856400	15_61856200_61856400_-	106	-	0.0134572
15	61863400	61863600	15_61863400_61863600_-	131	-	0.00565657
15	61882600	61882800	15_61882600_61882800_-	80	-	0.0420937
15	61884000	61884200	15_61884000_61884200_-	90	-	0.0265304
15	61884200	61884400	15_61884200_61884400_-	73	-	0.0482804
15	61890200	61890400	15_61890200_61890400_-	173	-	0.000144267
15	61907200	61907400	15_61907200_61907400_-	197	-	0.000325375
15	61909000	61909200	15_61909000_61909200_-	114	-	0.0209328
15	61910200	61910400	15_61910200_61910400_-	78	-	0.0463161
15	61911800	61912000	15_61911800_61912000_-	109	-	0.0114848
15	61915600	61915800	15_61915600_61915800_-	161	-	0.00491034
15	61915800	61916000	15_61915800_61916000_-	183	-	0.000536669
15	61917400	61917600	15_61917400_61917600_-	175	-	0.00324652
15	61919200	61919400	15_61919200_61919400_-	124	-	0.0131191
15	61920000	61920200	15_61920000_61920200_-	112	-	0.0141396
15	61922400	61922600	15_61922400_61922600_-	209	-	7.39969
15	61922600	61922800	15_61922600_61922800_-	167	-	0.0015367
15	61927000	61927200	15_61927000_61927200_-	134	-	0.00609508
15	61927200	61927400	15_61927200_61927400_-	156	-	0.000965263
15	61929600	61929800	15_61929600_61929800_-	191	-	2.20563
15	61931000	61931200	15_61931000_61931200_-	99	-	0.0161054
15	61934200	61934400	15_61934200_61934400_-	82	-	0.0206778
15	61936600	61936800	15_61936600_61936800_-	163	-	0.00030752
15	61940600	61940800	15_61940600_61940800_-	126	-	0.00499765
15	61941800	61942000	15_61941800_61942000_-	118	-	0.0138428
15	61951800	61952000	15_61951800_61952000_-	117	-	0.0130861
15	61954400	61954600	15_61954400_61954600_-	110	-	0.0148255
15	61958600	61958800	15_61958600_61958800_-	108	-	0.0180161
15	61959400	61959600	15_61959400_61959600_-	95	-	0.0220307
15	61961600	61961800	15_61961600_61961800_-	143	-	0.00463027
15	61972600	61972800	15_61972600_61972800_-	114	-	0.00545952
15	61973400	61973600	15_61973400_61973600_-	70	-	0.0482584
15	61974200	61974400	15_61974200_61974400_-	135	-	0.00243237
15	61977000	61977200	15_61977000_61977200_-	194	-	1.93537
15	61978600	61978800	15_61978600_61978800_-	118	-	0.00389053
15	61982400	61982600	15_61982400_61982600_-	103	-	0.0134317
15	61983800	61984000	15_61983800_61984000_-	104	-	0.0120628
15	61984800	61985000	15_61984800_61985000_-	158	-	0.000369074
15	61991000	61991200	15_61991000_61991200_-	108	-	0.0028959
15	61991600	61991800	15_61991600_61991800_-	66	-	0.0484781
15	62000400	62000600	15_62000400_62000600_-	68	-	0.0323408
15	62007200	62007400	15_62007200_62007400_-	119	-	0.00168968
15	62010400	62010600	15_62010400_62010600_-	138	-	0.00208254
15	62013000	62013200	15_62013000_62013200_-	106	-	0.00880561
15	62013800	62014000	15_62013800_62014000_-	89	-	0.0113742
15	62020400	62020600	15_62020400_62020600_-	86	-	0.0171191
15	62023400	62023600	15_62023400_62023600_-	138	-	0.00051543
15	62033400	62033600	15_62033400_62033600_-	88	-	0.00403994
15	63609000	63609200	15_63609000_63609200_-	169	-	0.000546005
15	63612400	63612600	15_63612400_63612600_-	82	-	0.0322475
15	63626000	63626200	15_63626000_63626200_-	100	-	0.021643
15	63634600	63634800	15_63634600_63634800_-	67	-	0.0415724
15	63640200	63640400	15_63640200_63640400_-	122	-	0.00901343
15	63643400	63643600	15_63643400_63643600_-	77	-	0.0417618
15	63654200	63654400	15_63654200_63654400_-	88	-	0.0193721
15	63655800	63656000	15_63655800_63656000_-	70	-	0.0323098
15	63661800	63662000	15_63661800_63662000_-	60	-	0.0494312
15	63666000	63666200	15_63666000_63666200_-	101	-	0.00204993
15	63669600	63669800	15_63669600_63669800_-	50	-	0.048295
15	63672400	63672600	15_63672400_63672600_-	117	-	0.0011187
15	63672600	63672800	15_63672600_63672800_-	77	-	0.0316813
15	63674400	63674600	15_63674400_63674600_-	91	-	0.0147858
15	63674800	63675000	15_63674800_63675000_-	67	-	0.0437865
15	63676600	63676800	15_63676600_63676800_-	50	-	0.0181316
15	63678200	63678400	15_63678200_63678400_-	76	-	0.0215876
15	63696200	63696400	15_63696200_63696400_-	76	-	0.0472819
15	63713400	63713600	15_63713400_63713600_-	119	-	0.0018066
15	63723200	63723400	15_63723200_63723400_-	81	-	0.0321132
15	63725200	63725400	15_63725200_63725400_-	88	-	0.0107937
15	63733000	63733200	15_63733000_63733200_-	112	-	0.00706802
15	63749400	63749600	15_63749400_63749600_-	114	-	0.00884128
15	63758200	63758400	15_63758200_63758400_-	106	-	0.011433
15	63774800	63775000	15_63774800_63775000_-	85	-	0.0256729
15	63775000	63775200	15_63775000_63775200_-	93	-	0.0246886
15	63775400	63775600	15_63775400_63775600_-	65	-	0.0406429
15	64072800	64073000	15_64072800_64073000_-	95	-	0.0243183
15	64155800	64156000	15_64155800_64156000_-	284	-	1.33671e-08
15	64156000	64156200	15_64156000_64156200_-	157	-	0
15	64156600	64156800	15_64156600_64156800_-	94	-	0.0146081
15	64156800	64157000	15_64156800_64157000_-	68	-	2.04656
15	64160000	64160200	15_64160000_64160200_-	55	-	0.00650771
15	64162000	64162200	15_64162000_64162200_-	56	-	0.000624987
15	64162800	64163000	15_64162800_64163000_-	35	-	0.0203525
15	64165800	64166000	15_64165800_64166000_-	116	-	0.00276465
15	64166200	64166400	15_64166200_64166400_-	119	-	0.0110415
15	64166400	64166600	15_64166400_64166600_-	153	-	0.00382715
15	64166600	64166800	15_64166600_64166800_-	164	-	0.00349674
15	64166800	64167000	15_64166800_64167000_-	84	-	0.0438047
15	64167000	64167200	15_64167000_64167200_-	80	-	0.0477061
15	64167600	64167800	15_64167600_64167800_-	116	-	0.00764068
15	64167800	64168000	15_64167800_64168000_-	95	-	0.0275848
15	64168000	64168200	15_64168000_64168200_-	72	-	0.0448002
15	64168200	64168400	15_64168200_64168400_-	75	-	0.0416058
15	64168600	64168800	15_64168600_64168800_-	81	-	0.0259539
15	64168800	64169000	15_64168800_64169000_-	81	-	0.0380005
15	64169200	64169400	15_64169200_64169400_-	143	-	0.0015611
15	64169400	64169600	15_64169400_64169600_-	167	-	0.000863509
15	64169600	64169800	15_64169600_64169800_-	135	-	0.00537218
15	64169800	64170000	15_64169800_64170000_-	144	-	0.0061528
15	64170400	64170600	15_64170400_64170600_-	183	-	0.00100315
15	64170600	64170800	15_64170600_64170800_-	181	-	0.0014061
15	64170800	64171000	15_64170800_64171000_-	127	-	0.00834641
15	64171200	64171400	15_64171200_64171400_-	109	-	0.0146111
15	64171400	64171600	15_64171400_64171600_-	131	-	0.0090983
15	64171600	64171800	15_64171600_64171800_-	129	-	0.00368904
15	64204400	64204600	15_64204400_64204600_-	103	-	0.0209007
15	64300400	64300600	15_64300400_64300600_-	96	-	0.0222377
15	64687600	64687800	15_64687600_64687800_-	217	-	1.25305
15	64687800	64688000	15_64687800_64688000_-	291	-	1.26454
15	64688000	64688200	15_64688000_64688200_-	243	-	0.000158112
15	64688200	64688400	15_64688200_64688400_-	127	-	0.00797162
15	64688400	64688600	15_64688400_64688600_-	271	-	1.19465
15	64688600	64688800	15_64688600_64688800_-	155	-	0.00142599
15	64690400	64690600	15_64690400_64690600_-	116	-	0.00877277
15	64691400	64691600	15_64691400_64691600_-	159	-	0.00245749
15	64963400	64963600	15_64963400_64963600_-	64	-	0.0499028
15	65117800	65118000	15_65117800_65118000_-	71	-	0.049431
15	65118000	65118200	15_65118000_65118200_-	97	-	0.0209876
15	65118200	65118400	15_65118200_65118400_-	103	-	0.0223559
15	65118600	65118800	15_65118600_65118800_-	75	-	0.0334222
15	65149200	65149400	15_65149200_65149400_-	104	-	0.00118785
15	65149600	65149800	15_65149600_65149800_-	131	-	2.3167e-08
15	65150000	65150200	15_65150000_65150200_-	106	-	0.000218342
15	65150200	65150400	15_65150200_65150400_-	70	-	0.019922
15	65154800	65155000	15_65154800_65155000_-	69	-	0.0362353
15	65158600	65158800	15_65158600_65158800_-	81	-	0.0321132
15	65166600	65166800	15_65166600_65166800_-	82	-	0.0260766
15	65327200	65327400	15_65327200_65327400_-	60	-	0.0447361
15	65328000	65328200	15_65328000_65328200_-	89	-	0.0139527
15	65328200	65328400	15_65328200_65328400_-	86	-	0.0105935
15	65328600	65328800	15_65328600_65328800_-	60	-	0.0350776
15	65329400	65329600	15_65329400_65329600_-	86	-	0.000344462
15	65332000	65332200	15_65332000_65332200_-	48	-	0.0121086
15	65442800	65443000	15_65442800_65443000_-	102	-	0.0236189
15	65443600	65443800	15_65443600_65443800_-	96	-	0.0261468
15	65443800	65444000	15_65443800_65444000_-	78	-	0.0376411
15	65444000	65444200	15_65444000_65444200_-	122	-	0.000843081
15	65444200	65444400	15_65444200_65444400_-	75	-	0.0405293
15	65444400	65444600	15_65444400_65444600_-	182	-	0.000822296
15	65445000	65445200	15_65445000_65445200_-	88	-	0.0332593
15	65446600	65446800	15_65446600_65446800_-	170	-	0.00211202
15	65446800	65447000	15_65446800_65447000_-	112	-	0.0177056
15	65452000	65452200	15_65452000_65452200_-	75	-	0.0472111
15	65454200	65454400	15_65454200_65454400_-	85	-	0.0396779
15	65456200	65456400	15_65456200_65456400_-	123	-	0.00879396
15	65466600	65466800	15_65466600_65466800_-	75	-	0.0416058
15	65480200	65480400	15_65480200_65480400_-	72	-	0.0362422
15	65497800	65498000	15_65497800_65498000_-	78	-	0.0273139
15	65500600	65500800	15_65500600_65500800_-	69	-	0.0436919
15	65579400	65579600	15_65579400_65579600_-	81	-	0.0259539
15	65661800	65662000	15_65661800_65662000_-	92	-	0.0350862
15	65690600	65690800	15_65690600_65690800_-	80	-	0.0275182
15	65690800	65691000	15_65690800_65691000_-	117	-	0.00553257
15	65701000	65701200	15_65701000_65701200_-	67	-	0.0483947
15	65741600	65741800	15_65741600_65741800_-	75	-	0.0438037
15	65752400	65752600	15_65752400_65752600_-	96	-	0.0229886
15	65788600	65788800	15_65788600_65788800_-	33	-	0.0261407
15	66334400	66334600	15_66334400_66334600_-	45	-	0.0453987
15	66499200	66499400	15_66499200_66499400_-	150	-	1.44075
15	66499400	66499600	15_66499400_66499600_-	915	-	2.89614e-06
15	66499600	66499800	15_66499600_66499800_-	268	-	2.22045e-11
15	66500000	66500200	15_66500000_66500200_-	779	-	1.43663e-08
15	66500200	66500400	15_66500200_66500400_-	574	-	5.41123e-08
15	66500800	66501000	15_66500800_66501000_-	235	-	3.33067e-11
15	66501000	66501200	15_66501000_66501200_-	333	-	7.21645e-10
15	66501200	66501400	15_66501200_66501400_-	246	-	0
15	66501400	66501600	15_66501400_66501600_-	1345	-	0
15	66501600	66501800	15_66501600_66501800_-	140	-	0.000716581
15	66501800	66502000	15_66501800_66502000_-	494	-	0
15	66502600	66502800	15_66502600_66502800_-	840	-	0
15	66503000	66503200	15_66503000_66503200_-	945	-	1.13243e-09
15	66503200	66503400	15_66503200_66503400_-	315	-	0.00195437
15	66503400	66503600	15_66503400_66503600_-	929	-	0
15	68202400	68202600	15_68202400_68202600_-	71	-	0.00810565
15	68202800	68203000	15_68202800_68203000_-	64	-	0.0418395
15	68207000	68207200	15_68207000_68207200_-	132	-	1.51717
15	68207200	68207400	15_68207200_68207400_-	121	-	0.254168
15	68207400	68207600	15_68207400_68207600_-	148	-	4.51548e-05
15	68207600	68207800	15_68207600_68207800_-	167	-	0.460358
15	68208200	68208400	15_68208200_68208400_-	66	-	0.00106455
15	68211600	68211800	15_68211600_68211800_-	54	-	0.0408127
15	68218200	68218400	15_68218200_68218400_-	32	-	0.0474122
15	68218400	68218600	15_68218400_68218600_-	44	-	0.0248898
15	68779000	68779200	15_68779000_68779200_-	84	-	0.012335
15	68779200	68779400	15_68779200_68779400_-	134	-	0.00811905
15	68779400	68779600	15_68779400_68779600_-	112	-	0.0101808
15	68779600	68779800	15_68779600_68779800_-	78	-	0.0273139
15	68780000	68780200	15_68780000_68780200_-	65	-	0.00292908
15	68784400	68784600	15_68784400_68784600_-	133	-	4.10783e-10
15	68787400	68787600	15_68787400_68787600_-	179	-	5.88418e-10
15	68787800	68788000	15_68787800_68788000_-	69	-	0.000104731
15	71822800	71823000	15_71822800_71823000_-	90	-	0.0225718
15	71823000	71823200	15_71823000_71823200_-	82	-	0.0423768
15	71823200	71823400	15_71823200_71823400_-	101	-	0.0226156
15	71823400	71823600	15_71823400_71823600_-	94	-	0.0308574
15	71823600	71823800	15_71823600_71823800_-	87	-	0.0259916
15	71823800	71824000	15_71823800_71824000_-	106	-	0.0246711
15	71824400	71824600	15_71824400_71824600_-	101	-	0.0211483
15	71824600	71824800	15_71824600_71824800_-	114	-	0.0109961
15	71824800	71825000	15_71824800_71825000_-	112	-	0.0141396
15	71825600	71825800	15_71825600_71825800_-	89	-	0.0288959
15	71826200	71826400	15_71826200_71826400_-	82	-	0.0391792
15	71826400	71826600	15_71826400_71826600_-	91	-	0.0399028
15	71826600	71826800	15_71826600_71826800_-	231	-	0.00028778
15	71826800	71827000	15_71826800_71827000_-	75	-	0.0426973
15	71850000	71850200	15_71850000_71850200_-	105	-	0.0206742
15	71854400	71854600	15_71854400_71854600_-	84	-	0.0334939
15	71862400	71862600	15_71862400_71862600_-	99	-	0.0214182
15	71878000	71878200	15_71878000_71878200_-	124	-	0.0126047
15	71897600	71897800	15_71897600_71897800_-	160	-	0.00185566
15	71897800	71898000	15_71897800_71898000_-	163	-	0.00090316
15	71898000	71898200	15_71898000_71898200_-	100	-	0.0262944
15	71898200	71898400	15_71898200_71898400_-	83	-	0.0362676
15	71898400	71898600	15_71898400_71898600_-	105	-	0.0143555
15	71898600	71898800	15_71898600_71898800_-	69	-	0.047115
15	71898800	71899000	15_71898800_71899000_-	74	-	0.0404718
15	72045800	72046000	15_72045800_72046000_-	110	-	0.0111911
15	72046000	72046200	15_72046000_72046200_-	100	-	0.0109388
15	72046200	72046400	15_72046200_72046400_-	95	-	0.00980873
15	72199000	72199200	15_72199000_72199200_-	39	-	0
15	72199200	72199400	15_72199200_72199400_-	96	-	6.21725e-10
15	72199400	72199600	15_72199400_72199600_-	171	-	8.23785e-09
15	72199600	72199800	15_72199600_72199800_-	95	-	0
15	72200400	72200600	15_72200400_72200600_-	48	-	4.58021e-06
15	72200600	72200800	15_72200600_72200800_-	117	-	0
15	72202400	72202600	15_72202400_72202600_-	166	-	3.56715e-08
15	72202600	72202800	15_72202600_72202800_-	52	-	0.000119956
15	72206600	72206800	15_72206600_72206800_-	116	-	0
15	72206800	72207000	15_72206800_72207000_-	38	-	0.00639091
15	72208600	72208800	15_72208600_72208800_-	41	-	0.104952
15	72208800	72209000	15_72208800_72209000_-	30	-	0.0175236
15	72209600	72209800	15_72209600_72209800_-	81	-	0
15	72209800	72210000	15_72209800_72210000_-	41	-	0.00237597
15	72210400	72210600	15_72210400_72210600_-	80	-	1.22125e-10
15	72217400	72217600	15_72217400_72217600_-	51	-	0.00074934
15	72218800	72219000	15_72218800_72219000_-	38	-	0.00105976
15	72219000	72219200	15_72219000_72219200_-	69	-	3.10862e-10
15	72224600	72224800	15_72224600_72224800_-	22	-	0.0206906
15	72751600	72751800	15_72751600_72751800_-	68	-	0.0471584
15	72751800	72752000	15_72751800_72752000_-	65	-	0.0497754
15	72752200	72752400	15_72752200_72752400_-	78	-	0.0346372
15	72752400	72752600	15_72752400_72752600_-	95	-	0.0106995
15	72752600	72752800	15_72752600_72752800_-	106	-	0.00392841
15	73560400	73560600	15_73560400_73560600_-	221	-	0.000522985
15	73560600	73560800	15_73560600_73560800_-	195	-	0.000147205
15	73560800	73561000	15_73560800_73561000_-	114	-	0.0151521
15	73561000	73561200	15_73561000_73561200_-	82	-	0.0434722
15	73561800	73562000	15_73561800_73562000_-	172	-	0.00291225
15	73570200	73570400	15_73570200_73570400_-	160	-	0.000485282
15	73573600	73573800	15_73573600_73573800_-	123	-	0.00332231
15	73587400	73587600	15_73587400_73587600_-	111	-	0.00876129
15	73591800	73592000	15_73591800_73592000_-	62	-	0.0421163
15	73592000	73592200	15_73592000_73592200_-	108	-	0.0027257
15	74179600	74179800	15_74179600_74179800_-	37	-	4.41723
15	74179800	74180000	15_74179800_74180000_-	49	-	1.51115e-05
15	74180000	74180200	15_74180000_74180200_-	55	-	2.77778e-07
15	74180800	74181000	15_74180800_74181000_-	35	-	1.15204
15	74181200	74181400	15_74181200_74181400_-	18	-	0.0237104
15	74195200	74195400	15_74195200_74195400_-	49	-	7.11543
15	74202000	74202200	15_74202000_74202200_-	39	-	3.60441
15	74630600	74630800	15_74630600_74630800_-	64	-	0.0355272
15	74630800	74631000	15_74630800_74631000_-	70	-	0.0362229
15	74632000	74632200	15_74632000_74632200_-	66	-	0.0427442
15	74632200	74632400	15_74632200_74632400_-	73	-	0.0305085
15	74671400	74671600	15_74671400_74671600_-	70	-	0.0295422
15	74836400	74836600	15_74836400_74836600_-	53	-	0.0338513
15	74836600	74836800	15_74836600_74836800_-	63	-	0.00313479
15	74837000	74837200	15_74837000_74837200_-	58	-	0.0130938
15	74843800	74844000	15_74843800_74844000_-	42	-	0.0295426
15	74844000	74844200	15_74844000_74844200_-	38	-	0.0376903
15	74844200	74844400	15_74844200_74844400_-	49	-	0.0252274
15	74845400	74845600	15_74845400_74845600_-	44	-	0.0350784
15	74900000	74900200	15_74900000_74900200_-	149	-	0.000830813
15	74900200	74900400	15_74900200_74900400_-	133	-	0.00274825
15	74900400	74900600	15_74900400_74900600_-	113	-	0.0103576
15	74900600	74900800	15_74900600_74900800_-	164	-	1.47365
15	74900800	74901000	15_74900800_74901000_-	129	-	0.00390224
15	74901000	74901200	15_74901000_74901200_-	292	-	0.000204268
15	74901200	74901400	15_74901200_74901400_-	90	-	0.0176815
15	74901400	74901600	15_74901400_74901600_-	369	-	1.11022e-10
15	74901600	74901800	15_74901600_74901800_-	116	-	0.00877277
15	74901800	74902000	15_74901800_74902000_-	156	-	0.000557313
15	74902000	74902200	15_74902000_74902200_-	160	-	0.00211198
15	74902200	74902400	15_74902200_74902400_-	163	-	0.00283572
15	74902400	74902600	15_74902400_74902600_-	153	-	0.000524826
15	74902600	74902800	15_74902600_74902800_-	265	-	6.95175e-06
15	74904600	74904800	15_74904600_74904800_-	82	-	0.030406
15	74906200	74906400	15_74906200_74906400_-	85	-	0.0203379
15	74906600	74906800	15_74906600_74906800_-	146	-	0.0004093
15	74923600	74923800	15_74923600_74923800_-	136	-	0.00300984
15	74937800	74938000	15_74937800_74938000_-	42	-	0.0286259
15	74955800	74956000	15_74955800_74956000_-	69	-	0.0320738
15	74956000	74956200	15_74956000_74956200_-	25	-	0.0438628
15	75467400	75467600	15_75467400_75467600_-	78	-	0.0366244
15	75467600	75467800	15_75467600_75467800_-	116	-	0.00877277
15	75467800	75468000	15_75467800_75468000_-	94	-	0.0211026
15	75468600	75468800	15_75468600_75468800_-	147	-	0.00219418
15	75468800	75469000	15_75468800_75469000_-	93	-	0.0181696
15	75469800	75470000	15_75469800_75470000_-	172	-	0.000539173
15	75505800	75506000	15_75505800_75506000_-	98	-	0.0165281
15	75558600	75558800	15_75558600_75558800_-	32	-	0.0426263
15	75639200	75639400	15_75639200_75639400_-	101	-	0.0125607
15	75639600	75639800	15_75639600_75639800_-	55	-	0.0497043
15	75639800	75640000	15_75639800_75640000_-	74	-	0.00100841
15	75640000	75640200	15_75640000_75640200_-	85	-	0.00367669
15	75675400	75675600	15_75675400_75675600_-	66	-	0.043861
15	76285600	76285800	15_76285600_76285800_-	106	-	0.0026029
15	77046000	77046200	15_77046000_77046200_-	471	-	0
15	77046200	77046400	15_77046200_77046400_-	912	-	0
15	77046400	77046600	15_77046400_77046600_-	840	-	0
15	77046600	77046800	15_77046600_77046800_-	872	-	2.22045e-10
15	77046800	77047000	15_77046800_77047000_-	265	-	0.14524
15	77052400	77052600	15_77052400_77052600_-	232	-	3.80554
15	77052600	77052800	15_77052600_77052800_-	197	-	0.00155167
15	77052800	77053000	15_77052800_77053000_-	646	-	8.88178e-11
15	77054000	77054200	15_77054000_77054200_-	309	-	6.2383e-05
15	77054200	77054400	15_77054200_77054400_-	348	-	0.00353486
15	77055600	77055800	15_77055600_77055800_-	78	-	0.0474665
15	77055800	77056000	15_77055800_77056000_-	236	-	0.000103742
15	77056000	77056200	15_77056000_77056200_-	404	-	6.21725e-09
15	77056200	77056400	15_77056200_77056400_-	102	-	0.0186112
15	77067800	77068000	15_77067800_77068000_-	84	-	0.0133818
15	77069800	77070000	15_77069800_77070000_-	80	-	0.0258403
15	77070400	77070600	15_77070400_77070600_-	61	-	0.0411858
15	77070800	77071000	15_77070800_77071000_-	330	-	0
15	77108400	77108600	15_77108400_77108600_-	87	-	0.031205
15	77108800	77109000	15_77108800_77109000_-	109	-	0.0124707
15	77109800	77110000	15_77109800_77110000_-	78	-	0.0386731
15	77110000	77110200	15_77110000_77110200_-	64	-	0.0463573
15	77110200	77110400	15_77110200_77110400_-	85	-	0.0109627
15	77110600	77110800	15_77110600_77110800_-	160	-	0.00162457
15	77110800	77111000	15_77110800_77111000_-	140	-	0.00473293
15	77112000	77112200	15_77112000_77112200_-	106	-	0.0188552
15	77112400	77112600	15_77112400_77112600_-	101	-	0.0233723
15	77112800	77113000	15_77112800_77113000_-	77	-	0.040685
15	77113000	77113200	15_77113000_77113200_-	87	-	0.0220768
15	77113200	77113400	15_77113200_77113400_-	74	-	0.0483204
15	77113600	77113800	15_77113600_77113800_-	80	-	0.0399514
15	77114400	77114600	15_77114400_77114600_-	78	-	0.0308496
15	77114800	77115000	15_77114800_77115000_-	93	-	0.0279882
15	77115000	77115200	15_77115000_77115200_-	75	-	0.0384217
15	77133200	77133400	15_77133200_77133400_-	68	-	0.0471584
15	77179400	77179600	15_77179400_77179600_-	75	-	0.028815
15	77180400	77180600	15_77180400_77180600_-	80	-	0.0358475
15	77181400	77181600	15_77181400_77181600_-	80	-	0.0283809
15	77995200	77995400	15_77995200_77995400_-	85	-	0.0428887
15	77995600	77995800	15_77995600_77995800_-	103	-	0.0156844
15	77996400	77996600	15_77996400_77996600_-	79	-	0.0499236
15	77996600	77996800	15_77996600_77996800_-	78	-	0.0451801
15	77996800	77997000	15_77996800_77997000_-	105	-	0.031148
15	77997000	77997200	15_77997000_77997200_-	91	-	0.0320072
15	77997400	77997600	15_77997400_77997600_-	152	-	0.00461504
15	77997600	77997800	15_77997600_77997800_-	100	-	0.0202151
15	77997800	77998000	15_77997800_77998000_-	86	-	0.0338357
15	77998000	77998200	15_77998000_77998200_-	260	-	2.21638
15	77998200	77998400	15_77998200_77998400_-	79	-	0.0233424
15	78012800	78013000	15_78012800_78013000_-	156	-	0.000895323
15	78013000	78013200	15_78013000_78013200_-	209	-	0.0032914
15	78016600	78016800	15_78016600_78016800_-	76	-	0.0238757
15	78024200	78024400	15_78024200_78024400_-	133	-	0.000198648
15	78054000	78054200	15_78054000_78054200_-	69	-	0.0277814
15	78593000	78593200	15_78593000_78593200_-	64	-	0.0407483
15	78593800	78594000	15_78593800_78594000_-	60	-	0.0402857
15	78594400	78594600	15_78594400_78594600_-	128	-	0.000711497
15	78595000	78595200	15_78595000_78595200_-	113	-	0.0149222
15	78595200	78595400	15_78595200_78595400_-	143	-	0.00351442
15	78595400	78595600	15_78595400_78595600_-	383	-	5.04041e-09
15	78595600	78595800	15_78595600_78595800_-	400	-	1.86851e-08
15	78595800	78596000	15_78595800_78596000_-	386	-	8.76255e-07
15	78596000	78596200	15_78596000_78596200_-	218	-	0.000143589
15	78596200	78596400	15_78596200_78596400_-	252	-	0.000168544
15	78596400	78596600	15_78596400_78596600_-	334	-	0.000798722
15	78596600	78596800	15_78596600_78596800_-	105	-	0.0122375
15	78601200	78601400	15_78601200_78601400_-	198	-	0.286289
15	78601400	78601600	15_78601400_78601600_-	276	-	2.22045e-10
15	78601600	78601800	15_78601600_78601800_-	139	-	4.44089e-11
15	78601800	78602000	15_78601800_78602000_-	231	-	7.21645e-10
15	78602000	78602200	15_78602000_78602200_-	118	-	3.86766
15	78617000	78617200	15_78617000_78617200_-	58	-	0.031565
15	78618800	78619000	15_78618800_78619000_-	47	-	0.0385272
15	78620600	78620800	15_78620600_78620800_-	37	-	0.0234841
15	78620800	78621000	15_78620800_78621000_-	90	-	0
15	78621000	78621200	15_78621000_78621200_-	37	-	0.0150337
15	78623000	78623200	15_78623000_78623200_-	50	-	0.0310706
15	78623200	78623400	15_78623200_78623400_-	65	-	0.0288135
15	78623600	78623800	15_78623600_78623800_-	65	-	0.0485817
15	78624400	78624600	15_78624400_78624600_-	118	-	1.0103e-10
15	78624600	78624800	15_78624600_78624800_-	59	-	0.00506735
15	78624800	78625000	15_78624800_78625000_-	91	-	2.43563
15	78629200	78629400	15_78629200_78629400_-	39	-	0.0236944
15	78629400	78629600	15_78629400_78629600_-	31	-	0.0200995
15	78629600	78629800	15_78629600_78629800_-	38	-	0.002421
15	78759400	78759600	15_78759400_78759600_-	21	-	0.00650824
15	78762400	78762600	15_78762400_78762600_-	20	-	0.0444975
15	78766000	78766200	15_78766000_78766200_-	22	-	0.0164607
15	78766800	78767000	15_78766800_78767000_-	31	-	0.000102217
15	78767400	78767600	15_78767400_78767600_-	30	-	0.000264418
15	78771600	78771800	15_78771600_78771800_-	31	-	0.0104939
15	78796600	78796800	15_78796600_78796800_-	26	-	0.0309518
15	78811200	78811400	15_78811200_78811400_-	22	-	0.0118041
15	80978200	80978400	15_80978200_80978400_-	86	-	0.0319476
15	80978400	80978600	15_80978400_80978600_-	151	-	0.00640931
15	80978800	80979000	15_80978800_80979000_-	105	-	0.0160953
15	80979000	80979200	15_80979000_80979200_-	144	-	0.000235578
15	80982000	80982200	15_80982000_80982200_-	86	-	0.00545117
15	82042800	82043000	15_82042800_82043000_-	107	-	0.0233954
15	82043000	82043200	15_82043000_82043200_-	139	-	0.000181931
15	82043200	82043400	15_82043200_82043400_-	92	-	0.00649259
15	82043400	82043600	15_82043400_82043600_-	167	-	0.00018155
15	82043600	82043800	15_82043600_82043800_-	74	-	0.0314747
15	82044000	82044200	15_82044000_82044200_-	76	-	0.0230971
15	82044200	82044400	15_82044200_82044400_-	100	-	0.0100359
15	82044400	82044600	15_82044400_82044600_-	84	-	0.0280412
15	82045800	82046000	15_82045800_82046000_-	71	-	0.0221213
15	82372400	82372600	15_82372400_82372600_-	83	-	0.0287644
15	82472600	82472800	15_82472600_82472800_-	85	-	1.79623e-07
15	82536600	82536800	15_82536600_82536800_-	73	-	0.0269833
15	82536800	82537000	15_82536800_82537000_-	335	-	0
15	82538800	82539000	15_82538800_82539000_-	215	-	1.4877e-10
15	82539800	82540000	15_82539800_82540000_-	91	-	0.00550353
15	82540000	82540200	15_82540000_82540200_-	516	-	5.88418e-10
15	82709600	82709800	15_82709600_82709800_-	37	-	6.90556
15	83005200	83005400	15_83005200_83005400_-	31	-	0.0478036
15	83016400	83016600	15_83016400_83016600_-	79	-	0.0487446
15	83016600	83016800	15_83016600_83016800_-	168	-	0.0022191
15	83017000	83017200	15_83017000_83017200_-	162	-	0.00619651
15	83017200	83017400	15_83017200_83017400_-	245	-	0.000110235
15	83017400	83017600	15_83017400_83017600_-	101	-	0.026552
15	83018000	83018200	15_83018000_83018200_-	165	-	0.00450502
15	83018600	83018800	15_83018600_83018800_-	88	-	0.030482
15	83020600	83020800	15_83020600_83020800_-	121	-	0.0169098
15	83030000	83030200	15_83030000_83030200_-	78	-	0.0486312
15	83066800	83067000	15_83066800_83067000_-	87	-	0.0131689
15	83067000	83067200	15_83067000_83067200_-	88	-	0.0149543
15	83138400	83138600	15_83138400_83138600_-	77	-	0.0417618
15	83151200	83151400	15_83151200_83151400_-	122	-	0.00287369
15	83207400	83207600	15_83207400_83207600_-	60	-	0.028467
15	84642200	84642400	15_84642200_84642400_-	73	-	0.00202298
15	84669600	84669800	15_84669600_84669800_-	90	-	0.0356098
15	84669800	84670000	15_84669800_84670000_-	163	-	0.00160018
15	84680600	84680800	15_84680600_84680800_-	143	-	0.00438833
15	84687600	84687800	15_84687600_84687800_-	218	-	3.81901
15	88898800	88899000	15_88898800_88899000_-	35	-	0.0277209
15	88899000	88899200	15_88899000_88899200_-	50	-	0.00489729
15	88907200	88907400	15_88907200_88907400_-	38	-	0.0107862
15	89320800	89321000	15_89320800_89321000_-	97	-	0.000733765
15	89323400	89323600	15_89323400_89323600_-	59	-	0.0100496
15	89325400	89325600	15_89325400_89325600_-	51	-	0.0119991
15	89325600	89325800	15_89325600_89325800_-	67	-	9.40583
15	89326600	89326800	15_89326600_89326800_-	47	-	0.0286488
15	89327200	89327400	15_89327200_89327400_-	38	-	0.0421203
15	89329000	89329200	15_89329000_89329200_-	50	-	0.0360014
15	89330000	89330200	15_89330000_89330200_-	49	-	0.00448428
15	89333000	89333200	15_89333000_89333200_-	40	-	0.0309281
15	89333200	89333400	15_89333200_89333400_-	60	-	0.00440711
15	89333400	89333600	15_89333400_89333600_-	42	-	0.018981
15	89333600	89333800	15_89333600_89333800_-	64	-	0.000258939
15	89832200	89832400	15_89832200_89832400_-	44	-	0.0403944
15	89832600	89832800	15_89832600_89832800_-	55	-	0.0404789
15	89834600	89834800	15_89834600_89834800_-	123	-	1.10302
15	89835000	89835200	15_89835000_89835200_-	72	-	0.03829
15	89835400	89835600	15_89835400_89835600_-	59	-	0.0484733
15	89897200	89897400	15_89897200_89897400_-	69	-	0.0206332
15	89897800	89898000	15_89897800_89898000_-	110	-	0.000607078
15	89899000	89899200	15_89899000_89899200_-	80	-	0.0110264
15	89899200	89899400	15_89899200_89899400_-	113	-	0.00198626
15	90087400	90087600	15_90087400_90087600_-	47	-	0.0343727
15	90966200	90966400	15_90966200_90966400_-	53	-	0.0282183
15	90969400	90969600	15_90969400_90969600_-	39	-	0.0400159
15	90980800	90981000	15_90980800_90981000_-	27	-	0.0283483
15	100569400	100569600	15_100569400_100569600_-	65	-	0.0417315
15	101176400	101176600	15_101176400_101176600_-	116	-	0.00877277
15	101176600	101176800	15_101176600_101176800_-	203	-	1.45199e-05
15	101177000	101177200	15_101177000_101177200_-	124	-	0.0165021
15	101177200	101177400	15_101177200_101177400_-	114	-	0.0163335
15	101177400	101177600	15_101177400_101177600_-	413	-	1.19571e-08
15	101177600	101177800	15_101177600_101177800_-	176	-	0.00220969
15	101177800	101178000	15_101177800_101178000_-	181	-	0.000845316
15	101178000	101178200	15_101178000_101178200_-	147	-	0.00264383
15	101178200	101178400	15_101178200_101178400_-	227	-	0.000265824
15	101178400	101178600	15_101178400_101178600_-	289	-	0.00539341
15	101178600	101178800	15_101178600_101178800_-	259	-	0.0587396
15	101178800	101179000	15_101178800_101179000_-	181	-	0.0014061
15	101235000	101235200	15_101235000_101235200_-	143	-	0.00295121
15	101235200	101235400	15_101235200_101235400_-	242	-	0.244673
15	101235400	101235600	15_101235400_101235600_-	221	-	0.203783
15	101251200	101251400	15_101251200_101251400_-	163	-	0.000565346
15	101251600	101251800	15_101251600_101251800_-	124	-	0.0193622
15	101251800	101252000	15_101251800_101252000_-	69	-	0.0260797
15	101272400	101272600	15_101272400_101272600_-	64	-	0.0365398
15	101642000	101642200	15_101642000_101642200_-	82	-	0.0491651
15	101642400	101642600	15_101642400_101642600_-	161	-	0.00180618
15	101650000	101650200	15_101650000_101650200_-	77	-	0.0365291
16	189200	189400	16_189200_189400_-	47	-	0.0176827
16	190000	190200	16_190000_190200_-	18	-	0.0351497
16	206000	206200	16_206000_206200_-	32	-	0.0338975
16	213400	213600	16_213400_213600_-	26	-	0.0489363
16	287800	288000	16_287800_288000_-	58	-	0.00968606
16	367400	367600	16_367400_367600_-	29	-	0.031024
16	367600	367800	16_367600_367800_-	39	-	0.0221078
16	370000	370200	16_370000_370200_-	51	-	0.00838712
16	371400	371600	16_371400_371600_-	44	-	0.0240673
16	372000	372200	16_372000_372200_-	48	-	0.000275785
16	374200	374400	16_374200_374400_-	27	-	0.0467127
16	376200	376400	16_376200_376400_-	31	-	0.0292921
16	377400	377600	16_377400_377600_-	29	-	0.0320054
16	681800	682000	16_681800_682000_-	33	-	0.0346971
16	692600	692800	16_692600_692800_-	51	-	0.0408911
16	693200	693400	16_693200_693400_-	64	-	0.0040001
16	693400	693600	16_693400_693600_-	45	-	3.15859
16	693600	693800	16_693600_693800_-	87	-	2.88658e-10
16	693800	694000	16_693800_694000_-	23	-	0.00409132
16	694000	694200	16_694000_694200_-	72	-	1.69864e-09
16	694200	694400	16_694200_694400_-	48	-	0.00809749
16	697200	697400	16_697200_697400_-	47	-	2.4275e-05
16	698600	698800	16_698600_698800_-	37	-	0.00090246
16	705400	705600	16_705400_705600_-	43	-	0.00651399
16	1351400	1351600	16_1351400_1351600_-	62	-	0.00262424
16	1364400	1364600	16_1364400_1364600_-	105	-	0.0167046
16	1364600	1364800	16_1364600_1364800_-	100	-	0.0188482
16	1364800	1365000	16_1364800_1365000_-	75	-	0.0384217
16	1365000	1365200	16_1365000_1365200_-	84	-	0.0280412
16	1366200	1366400	16_1366200_1366400_-	88	-	0.00207969
16	1370200	1370400	16_1370200_1370400_-	56	-	0.0401737
16	1445400	1445600	16_1445400_1445600_-	81	-	5.35239e-08
16	1445600	1445800	16_1445600_1445800_-	34	-	0.00388135
16	1445800	1446000	16_1445800_1446000_-	35	-	0.0242681
16	1446000	1446200	16_1446000_1446200_-	51	-	0.00111022
16	1446400	1446600	16_1446400_1446600_-	52	-	0.000132935
16	1447400	1447600	16_1447400_1447600_-	37	-	0.0189497
16	1449000	1449200	16_1449000_1449200_-	33	-	0.047115
16	1770400	1770600	16_1770400_1770600_-	26	-	0.0177143
16	1770600	1770800	16_1770600_1770800_-	24	-	0.0380949
16	1770800	1771000	16_1770800_1771000_-	23	-	0.0299372
16	1772000	1772200	16_1772000_1772200_-	40	-	0.0359147
16	1772800	1773000	16_1772800_1773000_-	25	-	0.0298475
16	1809200	1809400	16_1809200_1809400_-	66	-	0.0054409
16	1962000	1962200	16_1962000_1962200_-	712	-	4.43422e-06
16	1962200	1962400	16_1962200_1962400_-	412	-	0
16	1962400	1962600	16_1962400_1962600_-	448	-	0
16	1962600	1962800	16_1962600_1962800_-	587	-	0
16	1962800	1963000	16_1962800_1963000_-	340	-	3.56715e-08
16	1963000	1963200	16_1963000_1963200_-	66	-	0.246615
16	1963200	1963400	16_1963200_1963400_-	146	-	1.16573e-09
16	1964200	1964400	16_1964200_1964400_-	111	-	0
16	1964400	1964600	16_1964400_1964600_-	148	-	7.51621e-09
16	1997800	1998000	16_1997800_1998000_-	40	-	0.0369641
16	1998000	1998200	16_1998000_1998200_-	31	-	0.0478036
16	1998200	1998400	16_1998200_1998400_-	57	-	6.06926
16	1999400	1999600	16_1999400_1999600_-	21	-	0.00833351
16	1999600	1999800	16_1999600_1999800_-	26	-	0.0281081
16	1999800	2000000	16_1999800_2000000_-	42	-	0.0929016
16	2000000	2000200	16_2000000_2000200_-	27	-	0.00154069
16	2001000	2001200	16_2001000_2001200_-	25	-	0.0289006
16	2002200	2002400	16_2002200_2002400_-	36	-	0.00051272
16	2088800	2089000	16_2088800_2089000_-	62	-	8.69341
16	2089000	2089200	16_2089000_2089200_-	51	-	0.00148047
16	2089200	2089400	16_2089200_2089400_-	41	-	0.00767978
16	2089400	2089600	16_2089400_2089600_-	52	-	0.00525132
16	2089600	2089800	16_2089600_2089800_-	36	-	0.000897188
16	2089800	2090000	16_2089800_2090000_-	81	-	0
16	2090000	2090200	16_2090000_2090200_-	56	-	5.973e-11
16	2090200	2090400	16_2090200_2090400_-	32	-	0.0213991
16	2090400	2090600	16_2090400_2090600_-	20	-	0.0264789
16	2091000	2091200	16_2091000_2091200_-	30	-	0.00407439
16	2091400	2091600	16_2091400_2091600_-	36	-	0.000141168
16	2092000	2092200	16_2092000_2092200_-	38	-	0.00986056
16	2092400	2092600	16_2092400_2092600_-	40	-	0.0001363
16	2093800	2094000	16_2093800_2094000_-	30	-	0.00222051
16	2094000	2094200	16_2094000_2094200_-	32	-	0.00259116
16	2097200	2097400	16_2097200_2097400_-	35	-	0.00196154
16	2100400	2100600	16_2100400_2100600_-	27	-	0.0274345
16	2102400	2102600	16_2102400_2102600_-	33	-	0.00515752
16	2102800	2103000	16_2102800_2103000_-	30	-	0.0132281
16	2103200	2103400	16_2103200_2103400_-	26	-	0.00326899
16	2103400	2103600	16_2103400_2103600_-	20	-	0.0332197
16	2103600	2103800	16_2103600_2103800_-	38	-	0.000160089
16	2105800	2106000	16_2105800_2106000_-	26	-	0.00938989
16	2106400	2106600	16_2106400_2106600_-	46	-	5.44009e-10
16	2108200	2108400	16_2108200_2108400_-	27	-	0.0113986
16	2108400	2108600	16_2108400_2108600_-	44	-	0.000382726
16	2108600	2108800	16_2108600_2108800_-	48	-	0.0504634
16	2108800	2109000	16_2108800_2109000_-	35	-	0.0613724
16	2109000	2109200	16_2109000_2109200_-	14	-	0.0155707
16	2109200	2109400	16_2109200_2109400_-	34	-	6.22564
16	2109400	2109600	16_2109400_2109600_-	30	-	0.0080598
16	2109800	2110000	16_2109800_2110000_-	21	-	0.0187793
16	2110000	2110200	16_2110000_2110200_-	43	-	0
16	2110400	2110600	16_2110400_2110600_-	31	-	0.000539143
16	2110800	2111000	16_2110800_2111000_-	39	-	0.0104594
16	2111000	2111200	16_2111000_2111200_-	32	-	0.732979
16	2111200	2111400	16_2111200_2111400_-	42	-	3.16946e-07
16	2111400	2111600	16_2111400_2111600_-	35	-	0.00047089
16	2112800	2113000	16_2112800_2113000_-	21	-	0.0413512
16	2114200	2114400	16_2114200_2114400_-	36	-	0.00076853
16	2118000	2118200	16_2118000_2118200_-	18	-	0.0395936
16	2118200	2118400	16_2118200_2118400_-	19	-	0.0132799
16	2135400	2135600	16_2135400_2135600_-	24	-	0.00342244
16	2135600	2135800	16_2135600_2135800_-	19	-	0.0395481
16	2213800	2214000	16_2213800_2214000_-	33	-	0.0458993
16	2253400	2253600	16_2253400_2253600_-	97	-	0.0900947
16	2253600	2253800	16_2253600_2253800_-	76	-	0.000814377
16	2253800	2254000	16_2253800_2254000_-	39	-	0.000287434
16	2254000	2254200	16_2254000_2254200_-	60	-	0.00016595
16	2255600	2255800	16_2255600_2255800_-	104	-	1.85802e-05
16	2262200	2262400	16_2262200_2262400_-	58	-	0.0115456
16	2262600	2262800	16_2262600_2262800_-	46	-	0.0256095
16	2263000	2263200	16_2263000_2263200_-	52	-	0.00355333
16	2263200	2263400	16_2263200_2263400_-	86	-	0.0315324
16	2264200	2264400	16_2264200_2264400_-	61	-	0.000318817
16	2276000	2276200	16_2276000_2276200_-	96	-	0
16	2276200	2276400	16_2276200_2276400_-	87	-	0.000200987
16	2276400	2276600	16_2276400_2276600_-	44	-	0.042638
16	2276600	2276800	16_2276600_2276800_-	95	-	0
16	2277600	2277800	16_2277600_2277800_-	51	-	0.00878927
16	2277800	2278000	16_2277800_2278000_-	41	-	0.0106302
16	2278200	2278400	16_2278200_2278400_-	31	-	0.0453603
16	2281000	2281200	16_2281000_2281200_-	50	-	0.00061291
16	2283200	2283400	16_2283200_2283400_-	45	-	0.00750177
16	2284200	2284400	16_2284200_2284400_-	44	-	0.0194927
16	2284800	2285000	16_2284800_2285000_-	54	-	0.000962013
16	2285400	2285600	16_2285400_2285600_-	54	-	0.00148925
16	2286600	2286800	16_2286600_2286800_-	40	-	0.0159561
16	2286800	2287000	16_2286800_2287000_-	27	-	0.0352661
16	2288000	2288200	16_2288000_2288200_-	57	-	0.133914
16	2288200	2288400	16_2288200_2288400_-	27	-	0.038509
16	2289400	2289600	16_2289400_2289600_-	61	-	0.00117382
16	2295600	2295800	16_2295600_2295800_-	48	-	0.000767835
16	2297400	2297600	16_2297400_2297600_-	43	-	0.000319807
16	2297800	2298000	16_2297800_2298000_-	46	-	0.0160738
16	2298400	2298600	16_2298400_2298600_-	35	-	0.0226488
16	2299400	2299600	16_2299400_2299600_-	63	-	0.00739988
16	2300000	2300200	16_2300000_2300200_-	56	-	0.163457
16	2304000	2304200	16_2304000_2304200_-	33	-	0.0244379
16	2317200	2317400	16_2317200_2317400_-	32	-	0.0134541
16	2319600	2319800	16_2319600_2319800_-	44	-	0.000395769
16	2324400	2324600	16_2324400_2324600_-	33	-	0.0412081
16	2326000	2326200	16_2326000_2326200_-	52	-	8.74156
16	2328400	2328600	16_2328400_2328600_-	41	-	0.00237597
16	2328600	2328800	16_2328600_2328800_-	49	-	0.00191271
16	2329600	2329800	16_2329600_2329800_-	46	-	0.00195816
16	2329800	2330000	16_2329800_2330000_-	37	-	0.00326787
16	2772000	2772200	16_2772000_2772200_-	58	-	0.00458858
16	2775400	2775600	16_2775400_2775600_-	60	-	0.00266256
16	3383400	3383600	16_3383400_3383600_-	77	-	0.040685
16	3662000	3662200	16_3662000_3662200_-	20	-	0.0145706
16	3664200	3664400	16_3664200_3664400_-	45	-	0.00767494
16	3674400	3674600	16_3674400_3674600_-	34	-	0.00978549
16	3690800	3691000	16_3690800_3691000_-	37	-	0.00737921
16	3726800	3727000	16_3726800_3727000_-	147	-	0.00603902
16	3727000	3727200	16_3727000_3727200_-	116	-	0.00694673
16	3727600	3727800	16_3727600_3727800_-	99	-	0.00065829
16	3727800	3728000	16_3727800_3728000_-	118	-	4.88054e-07
16	3728000	3728200	16_3728000_3728200_-	162	-	0
16	3728200	3728400	16_3728200_3728400_-	90	-	0.000313703
16	3728400	3728600	16_3728400_3728600_-	43	-	0.0445419
16	3728600	3728800	16_3728600_3728800_-	72	-	0.00331378
16	3728800	3729000	16_3728800_3729000_-	121	-	1.98791e-06
16	3729000	3729200	16_3729000_3729200_-	76	-	0.000752926
16	3729200	3729400	16_3729200_3729400_-	47	-	9.35357e-05
16	3729600	3729800	16_3729600_3729800_-	83	-	0.085785
16	3729800	3730000	16_3729800_3730000_-	61	-	0.00145711
16	3731200	3731400	16_3731200_3731400_-	104	-	4.22256e-06
16	3731400	3731600	16_3731400_3731600_-	63	-	0.0195416
16	3740400	3740600	16_3740400_3740600_-	112	-	0.000186133
16	3751600	3751800	16_3751600_3751800_-	55	-	0.0164083
16	3757800	3758000	16_3757800_3758000_-	79	-	0.00272162
16	3758800	3759000	16_3758800_3759000_-	48	-	0.0359009
16	3769200	3769400	16_3769200_3769400_-	42	-	0.0295426
16	3770600	3770800	16_3770600_3770800_-	25	-	0.0189955
16	3770800	3771000	16_3770800_3771000_-	76	-	0.000321422
16	3773800	3774000	16_3773800_3774000_-	50	-	0.00979828
16	3778000	3778200	16_3778000_3778200_-	74	-	0.00522119
16	3778600	3778800	16_3778600_3778800_-	54	-	0.00965536
16	3781200	3781400	16_3781200_3781400_-	47	-	0.0227494
16	3782600	3782800	16_3782600_3782800_-	48	-	0.0121086
16	3782800	3783000	16_3782800_3783000_-	56	-	0.021015
16	3793400	3793600	16_3793400_3793600_-	74	-	0.00938178
16	3810600	3810800	16_3810600_3810800_-	188	-	1.33227e-10
16	3850200	3850400	16_3850200_3850400_-	97	-	0.698222
16	3850400	3850600	16_3850400_3850600_-	54	-	0.0279387
16	3850600	3850800	16_3850600_3850800_-	121	-	9.99201e-10
16	3850800	3851000	16_3850800_3851000_-	64	-	0.0154826
16	3879800	3880000	16_3879800_3880000_-	76	-	5.08541
16	3880000	3880200	16_3880000_3880200_-	54	-	1.37071e-05
16	3963200	3963400	16_3963200_3963400_-	114	-	0.000498861
16	3963400	3963600	16_3963400_3963600_-	72	-	0.0166297
16	3963600	3963800	16_3963600_3963800_-	67	-	0.0244813
16	3963800	3964000	16_3963800_3964000_-	83	-	0.0132846
16	3964000	3964200	16_3964000_3964200_-	119	-	4.59208
16	3964200	3964400	16_3964200_3964400_-	95	-	0.00938341
16	3964400	3964600	16_3964400_3964600_-	116	-	0.00144302
16	3964600	3964800	16_3964600_3964800_-	184	-	0.00569814
16	3965000	3965200	16_3965000_3965200_-	114	-	0.00314584
16	3965600	3965800	16_3965600_3965800_-	63	-	0.0326883
16	3965800	3966000	16_3965800_3966000_-	105	-	0.00210475
16	3966000	3966200	16_3966000_3966200_-	196	-	3.21965e-10
16	3966200	3966400	16_3966200_3966400_-	111	-	0.332524
16	3966400	3966600	16_3966400_3966600_-	134	-	0.000564188
16	3966600	3966800	16_3966600_3966800_-	92	-	0.754114
16	3977400	3977600	16_3977400_3977600_-	84	-	0.000605208
16	3979000	3979200	16_3979000_3979200_-	57	-	0.0173793
16	3983200	3983400	16_3983200_3983400_-	57	-	0.00774662
16	3992200	3992400	16_3992200_3992400_-	84	-	0.0113457
16	4114000	4114200	16_4114000_4114200_-	77	-	0.00867851
16	4114400	4114600	16_4114400_4114600_-	71	-	0.00392958
16	4114800	4115000	16_4114800_4115000_-	82	-	0.00156364
16	4115000	4115200	16_4115000_4115200_-	49	-	0.0184117
16	4115200	4115400	16_4115200_4115400_-	87	-	0.217377
16	4115400	4115600	16_4115400_4115600_-	68	-	0.000567029
16	4116000	4116200	16_4116000_4116200_-	34	-	0.000898978
16	4340200	4340400	16_4340200_4340400_-	46	-	0.0319387
16	4341400	4341600	16_4341400_4341600_-	50	-	0.0413475
16	4609200	4609400	16_4609200_4609400_-	37	-	0.0443524
16	4803800	4804000	16_4803800_4804000_-	79	-	0.015184
16	4804000	4804200	16_4804000_4804200_-	99	-	0.00149893
16	4804200	4804400	16_4804200_4804400_-	124	-	0.00120635
16	4804400	4804600	16_4804400_4804600_-	107	-	0.000392009
16	4804600	4804800	16_4804600_4804800_-	139	-	0.000350281
16	4804800	4805000	16_4804800_4805000_-	116	-	0.000492547
16	4805000	4805200	16_4805000_4805200_-	75	-	0.00497451
16	4805200	4805400	16_4805200_4805400_-	173	-	0.0505093
16	4811600	4811800	16_4811600_4811800_-	86	-	0.0020186
16	4814400	4814600	16_4814400_4814600_-	55	-	0.0449674
16	4821400	4821600	16_4821400_4821600_-	53	-	0.0319068
16	4823800	4824000	16_4823800_4824000_-	39	-	0.0445833
16	8853800	8854000	16_8853800_8854000_-	110	-	0.00160343
16	8854400	8854600	16_8854400_8854600_-	79	-	0.0430631
16	8855000	8855200	16_8855000_8855200_-	50	-	0.0370377
16	8893000	8893200	16_8893000_8893200_-	153	-	0.00341806
16	8893200	8893400	16_8893200_8893400_-	102	-	0.0293751
16	8893400	8893600	16_8893400_8893600_-	226	-	0.32485
16	8893600	8893800	16_8893600_8893800_-	266	-	0.124481
16	8893800	8894000	16_8893800_8894000_-	242	-	0.000107918
16	8894000	8894200	16_8894000_8894200_-	267	-	0.675707
16	8894600	8894800	16_8894600_8894800_-	101	-	0.0241442
16	8895000	8895200	16_8895000_8895200_-	106	-	0.0145543
16	8895600	8895800	16_8895600_8895800_-	207	-	0.000109394
16	8898400	8898600	16_8898400_8898600_-	158	-	0.00208923
16	8899600	8899800	16_8899600_8899800_-	231	-	0.335668
16	8900400	8900600	16_8900400_8900600_-	101	-	0.0164909
16	8900600	8900800	16_8900600_8900800_-	85	-	0.0281947
16	8901000	8901200	16_8901000_8901200_-	234	-	1.66566
16	8902000	8902200	16_8902000_8902200_-	209	-	0.000126228
16	8902400	8902600	16_8902400_8902600_-	110	-	0.0121595
16	8903200	8903400	16_8903200_8903400_-	106	-	0.00663744
16	8904400	8904600	16_8904400_8904600_-	128	-	0.00424378
16	8905200	8905400	16_8905200_8905400_-	81	-	0.0293791
16	8906400	8906600	16_8906400_8906600_-	161	-	0.00248398
16	8908200	8908400	16_8908200_8908400_-	109	-	0.00466442
16	8908400	8908600	16_8908400_8908600_-	76	-	0.0325385
16	8917000	8917200	16_8917000_8917200_-	114	-	0.00734682
16	8919000	8919200	16_8919000_8919200_-	198	-	3.48419
16	8921200	8921400	16_8921200_8921400_-	89	-	0.0065705
16	8923200	8923400	16_8923200_8923400_-	86	-	0.00701039
16	8963200	8963400	16_8963200_8963400_-	46	-	0.044722
16	8963400	8963600	16_8963400_8963600_-	80	-	0.0141167
16	8963600	8963800	16_8963600_8963800_-	66	-	1.89432e-05
16	10529600	10529800	16_10529600_10529800_-	112	-	1.51967e-07
16	10529800	10530000	16_10529800_10530000_-	47	-	0.0374634
16	10531000	10531200	16_10531000_10531200_-	66	-	0.00930878
16	10531400	10531600	16_10531400_10531600_-	60	-	0.00476253
16	10531800	10532000	16_10531800_10532000_-	80	-	0.014683
16	10941600	10941800	16_10941600_10941800_-	48	-	0.0338765
16	11548800	11549000	16_11548800_11549000_-	82	-	0.0402302
16	11751000	11751200	16_11751000_11751200_-	131	-	0.000930521
16	11752600	11752800	16_11752600_11752800_-	144	-	0.0607902
16	11761400	11761600	16_11761400_11761600_-	139	-	0.00201934
16	11774200	11774400	16_11774200_11774400_-	80	-	0.014683
16	11776400	11776600	16_11776400_11776600_-	78	-	0.0299419
16	11779200	11779400	16_11779200_11779400_-	90	-	0.0140837
16	11789800	11790000	16_11789800_11790000_-	59	-	0.00342082
16	11834800	11835000	16_11834800_11835000_-	90	-	0.00370874
16	11835000	11835200	16_11835000_11835200_-	108	-	7.59812
16	11835200	11835400	16_11835200_11835400_-	84	-	0.0108722
16	11835400	11835600	16_11835400_11835600_-	74	-	0.0207447
16	11837200	11837400	16_11837200_11837400_-	64	-	0.0154826
16	11837400	11837600	16_11837400_11837600_-	198	-	1.11022e-11
16	11837600	11837800	16_11837600_11837800_-	77	-	0.00427514
16	11837800	11838000	16_11837800_11838000_-	106	-	3.9704e-06
16	11838000	11838200	16_11838000_11838200_-	132	-	1.22125e-10
16	11839800	11840000	16_11839800_11840000_-	52	-	0.0074981
16	11841800	11842000	16_11841800_11842000_-	47	-	0.0197533
16	11847600	11847800	16_11847600_11847800_-	75	-	0.0117082
16	11850200	11850400	16_11850200_11850400_-	67	-	0.0244813
16	11869600	11869800	16_11869600_11869800_-	93	-	0.0315349
16	11869800	11870000	16_11869800_11870000_-	118	-	0.0127875
16	11870000	11870200	16_11870000_11870200_-	80	-	0.0338873
16	11871400	11871600	16_11871400_11871600_-	140	-	0.000716581
16	11871800	11872000	16_11871800_11872000_-	90	-	0.0308778
16	11872800	11873000	16_11872800_11873000_-	113	-	0.00755601
16	11873000	11873200	16_11873000_11873200_-	111	-	0.00214515
16	11877400	11877600	16_11877400_11877600_-	165	-	1.59718
16	11883000	11883200	16_11883000_11883200_-	132	-	0.000767852
16	11886400	11886600	16_11886400_11886600_-	100	-	0.00390773
16	11886800	11887000	16_11886800_11887000_-	118	-	0.00309056
16	11887600	11887800	16_11887600_11887800_-	116	-	0.00100656
16	11915400	11915600	16_11915400_11915600_-	56	-	0.0150336
16	11915600	11915800	16_11915600_11915800_-	46	-	0.0101529
16	11915800	11916000	16_11915800_11916000_-	62	-	0.0014464
16	15060600	15060800	16_15060600_15060800_-	80	-	0.0431871
16	15060800	15061000	16_15060800_15061000_-	306	-	0.000568597
16	15061000	15061200	16_15061000_15061200_-	225	-	0.0343053
16	15061400	15061600	16_15061400_15061600_-	137	-	0.00909425
16	15061600	15061800	16_15061600_15061800_-	194	-	0.00101623
16	15061800	15062000	16_15061800_15062000_-	92	-	0.0207295
16	15065200	15065400	16_15065200_15065400_-	80	-	0.0378691
16	15594800	15595000	16_15594800_15595000_-	100	-	0.021643
16	15595400	15595600	16_15595400_15595600_-	105	-	0.0213886
16	15595600	15595800	16_15595600_15595800_-	75	-	0.0483758
16	15598800	15599000	16_15598800_15599000_-	115	-	0.000716181
16	15611600	15611800	16_15611600_15611800_-	80	-	0.0338873
16	15612600	15612800	16_15612600_15612800_-	80	-	0.0211868
16	15621800	15622000	16_15621800_15622000_-	115	-	0.00749184
16	15622800	15623000	16_15622800_15623000_-	75	-	0.0426973
16	15625000	15625200	16_15625000_15625200_-	104	-	0.0141618
16	15625400	15625600	16_15625400_15625600_-	133	-	0.00411661
16	15625600	15625800	16_15625600_15625800_-	109	-	0.0129845
16	15631400	15631600	16_15631400_15631600_-	86	-	0.0292314
16	15633600	15633800	16_15633600_15633800_-	98	-	0.0120813
16	15636200	15636400	16_15636200_15636400_-	69	-	0.047115
16	15866200	15866400	16_15866200_15866400_-	86	-	0.0190866
16	15866400	15866600	16_15866400_15866600_-	110	-	0.00529149
16	15866800	15867000	16_15866800_15867000_-	93	-	0.0134082
16	15867000	15867200	16_15867000_15867200_-	170	-	0.00123179
16	15867400	15867600	16_15867400_15867600_-	76	-	0.0438749
16	15884000	15884200	16_15884000_15884200_-	126	-	0.00816919
16	18347800	18348000	16_18347800_18348000_-	14	-	0.0329793
16	18783000	18783200	16_18783000_18783200_-	144	-	0.0133045
16	18784600	18784800	16_18784600_18784800_-	173	-	0.0288635
16	18784800	18785000	16_18784800_18785000_-	87	-	0.0106912
16	18788000	18788200	16_18788000_18788200_-	179	-	0.0276423
16	18789000	18789200	16_18789000_18789200_-	113	-	0.00240606
16	18792000	18792200	16_18792000_18792200_-	133	-	1.23985
16	18792200	18792400	16_18792200_18792400_-	114	-	0.00042044
16	18792400	18792600	16_18792400_18792600_-	95	-	0.000594464
16	18792600	18792800	16_18792600_18792800_-	217	-	2.10942e-10
16	18792800	18793000	16_18792800_18793000_-	117	-	0.00235876
16	18793000	18793200	16_18793000_18793200_-	213	-	3.36086e-05
16	18793200	18793400	16_18793200_18793400_-	154	-	0.000391808
16	18794600	18794800	16_18794600_18794800_-	93	-	0.0134082
16	18795400	18795600	16_18795400_18795600_-	97	-	0.0124324
16	18798600	18798800	16_18798600_18798800_-	72	-	0.0261089
16	18805400	18805600	16_18805400_18805600_-	166	-	0.000468653
16	18805600	18805800	16_18805600_18805800_-	117	-	0.0141581
16	18806600	18806800	16_18806600_18806800_-	62	-	0.0443574
16	18806800	18807000	16_18806800_18807000_-	100	-	0.0104806
16	18807000	18807200	16_18807000_18807200_-	117	-	0.0111094
16	18807600	18807800	16_18807600_18807800_-	162	-	0.000291241
16	18807800	18808000	16_18807800_18808000_-	126	-	0.000333917
16	18808000	18808200	16_18808000_18808200_-	80	-	0.0234423
16	18808800	18809000	16_18808800_18809000_-	135	-	0.00594578
16	18809000	18809200	16_18809000_18809200_-	149	-	0.00337075
16	18809200	18809400	16_18809200_18809400_-	133	-	0.00214287
16	18809400	18809600	16_18809400_18809600_-	233	-	0.00272211
16	18811800	18812000	16_18811800_18812000_-	140	-	0.000974475
16	18812000	18812200	16_18812000_18812200_-	148	-	0.000736144
16	18815200	18815400	16_18815200_18815400_-	87	-	0.0206203
16	18815400	18815600	16_18815400_18815600_-	123	-	0.00840444
16	18816200	18816400	16_18816200_18816400_-	88	-	0.027844
16	18816400	18816600	16_18816400_18816600_-	85	-	0.0290667
16	18828000	18828200	16_18828000_18828200_-	79	-	0.015184
16	18829400	18829600	16_18829400_18829600_-	107	-	0.0064342
16	18829600	18829800	16_18829600_18829800_-	112	-	0.00741378
16	18833000	18833200	16_18833000_18833200_-	85	-	0.0140324
16	18834200	18834400	16_18834200_18834400_-	94	-	0.012503
16	18835000	18835200	16_18835000_18835200_-	119	-	3.20102
16	18836000	18836200	16_18836000_18836200_-	175	-	0.0365449
16	18836400	18836600	16_18836400_18836600_-	76	-	0.0208568
16	18838000	18838200	16_18838000_18838200_-	67	-	0.0437865
16	18838600	18838800	16_18838600_18838800_-	71	-	0.0447897
16	18839800	18840000	16_18839800_18840000_-	68	-	0.0277984
16	18841600	18841800	16_18841600_18841800_-	99	-	0.00304168
16	18842200	18842400	16_18842200_18842400_-	148	-	2.10417
16	18845400	18845600	16_18845400_18845600_-	138	-	0.365825
16	18847400	18847600	16_18847400_18847600_-	106	-	0.00134459
16	18847800	18848000	16_18847800_18848000_-	77	-	0.0150439
16	18849200	18849400	16_18849200_18849400_-	68	-	0.0362632
16	18849800	18850000	16_18849800_18850000_-	62	-	0.0347654
16	18850200	18850400	16_18850200_18850400_-	81	-	0.019171
16	18853600	18853800	16_18853600_18853800_-	118	-	0.00458683
16	18854600	18854800	16_18854600_18854800_-	83	-	0.00903939
16	18854800	18855000	16_18854800_18855000_-	134	-	0.00148769
16	18864000	18864200	16_18864000_18864200_-	124	-	0.00341205
16	18876200	18876400	16_18876200_18876400_-	85	-	0.03366
16	18879600	18879800	16_18879600_18879800_-	91	-	0.0267259
16	18882200	18882400	16_18882200_18882400_-	105	-	0.0107963
16	18926000	18926200	16_18926000_18926200_-	50	-	0.00574423
16	18926200	18926400	16_18926200_18926400_-	132	-	3.86924e-07
16	19502000	19502200	16_19502000_19502200_-	110	-	0.0116684
16	19502200	19502400	16_19502200_19502400_-	157	-	0.00388878
16	19502400	19502600	16_19502400_19502600_-	202	-	0.586302
16	19502600	19502800	16_19502600_19502800_-	101	-	0.0177462
16	19502800	19503000	16_19502800_19503000_-	116	-	0.0168317
16	19503000	19503200	16_19503000_19503200_-	243	-	0.000143021
16	19503200	19503400	16_19503200_19503400_-	333	-	0.00424158
16	19503400	19503600	16_19503400_19503600_-	178	-	0.0023899
16	19505000	19505200	16_19505000_19505200_-	133	-	0.0160462
16	19510800	19511000	16_19510800_19511000_-	149	-	0.00807729
16	19517000	19517200	16_19517000_19517200_-	139	-	0.00460312
16	19521600	19521800	16_19521600_19521800_-	72	-	0.0436776
16	19521800	19522000	16_19521800_19522000_-	152	-	0.000324001
16	19702000	19702200	16_19702000_19702200_-	50	-	0.026562
16	19702600	19702800	16_19702600_19702800_-	36	-	0.0479415
16	20734200	20734400	16_20734200_20734400_-	135	-	0.00228479
16	20734400	20734600	16_20734400_20734600_-	205	-	0.000835864
16	20734600	20734800	16_20734600_20734800_-	151	-	0.00267974
16	20734800	20735000	16_20734800_20735000_-	206	-	0.000249356
16	20735000	20735200	16_20735000_20735200_-	273	-	0.846343
16	20735200	20735400	16_20735200_20735400_-	307	-	0.0104214
16	20735400	20735600	16_20735400_20735600_-	232	-	0.60708
16	20735600	20735800	16_20735600_20735800_-	147	-	0.00767932
16	20735800	20736000	16_20735800_20736000_-	98	-	0.0337361
16	20736000	20736200	16_20736000_20736200_-	192	-	0.000854167
16	20736400	20736600	16_20736400_20736600_-	121	-	0.00923878
16	20736800	20737000	16_20736800_20737000_-	81	-	0.034014
16	20737000	20737200	16_20737000_20737200_-	72	-	0.03829
16	20737200	20737400	16_20737200_20737400_-	127	-	0.00567788
16	20737600	20737800	16_20737600_20737800_-	105	-	0.0192909
16	20737800	20738000	16_20737800_20738000_-	95	-	0.0172309
16	20741400	20741600	16_20741400_20741600_-	122	-	0.0107281
16	20741600	20741800	16_20741600_20741800_-	99	-	0.0103375
16	20859800	20860000	16_20859800_20860000_-	85	-	0.0240702
16	20860000	20860200	16_20860000_20860200_-	75	-	0.0426973
16	20862400	20862600	16_20862400_20862600_-	107	-	0.00498341
16	21479400	21479600	16_21479400_21479600_-	47	-	0.0170257
16	21502000	21502200	16_21502000_21502200_-	84	-	2.44249e-10
16	21502200	21502400	16_21502200_21502400_-	48	-	0.0291118
16	21504200	21504400	16_21504200_21504400_-	27	-	0.047956
16	21506200	21506400	16_21506200_21506400_-	48	-	0.0239569
16	21511600	21511800	16_21511600_21511800_-	64	-	0.03355
16	21512000	21512200	16_21512000_21512200_-	66	-	0.0343673
16	21514000	21514200	16_21514000_21514200_-	75	-	0.0405293
16	21517400	21517600	16_21517400_21517600_-	46	-	0.00767657
16	21518000	21518200	16_21518000_21518200_-	45	-	0.0260792
16	21519800	21520000	16_21519800_21520000_-	31	-	0.0395568
16	21520000	21520200	16_21520000_21520200_-	56	-	0.0604127
16	21520200	21520400	16_21520200_21520400_-	34	-	0.000365326
16	21864200	21864400	16_21864200_21864400_-	43	-	0.0357363
16	23064200	23064400	16_23064200_23064400_-	159	-	0.00371079
16	23064600	23064800	16_23064600_23064800_-	75	-	0.0460607
16	23067400	23067600	16_23067400_23067600_-	111	-	0.0208097
16	23068000	23068200	16_23068000_23068200_-	82	-	0.0331917
16	23068200	23068400	16_23068200_23068400_-	96	-	0.0261468
16	23068600	23068800	16_23068600_23068800_-	87	-	0.0116399
16	23068800	23069000	16_23068800_23069000_-	67	-	0.0460609
16	23069000	23069200	16_23069000_23069200_-	75	-	0.0426973
16	23072000	23072200	16_23072000_23072200_-	72	-	0.0323346
16	23090600	23090800	16_23090600_23090800_-	97	-	0.016963
16	23148600	23148800	16_23148600_23148800_-	78	-	0.0210046
16	23148800	23149000	16_23148800_23149000_-	75	-	0.00117751
16	23149000	23149200	16_23149000_23149200_-	63	-	0.0194351
16	23464800	23465000	16_23464800_23465000_-	72	-	0.0459377
16	23465000	23465200	16_23465000_23465200_-	70	-	0.0342347
16	23465200	23465400	16_23465200_23465400_-	72	-	0.0372583
16	23465600	23465800	16_23465600_23465800_-	58	-	0.031565
16	23466000	23466200	16_23466000_23466200_-	75	-	0.0353754
16	23466200	23466400	16_23466200_23466400_-	73	-	0.0314297
16	23466400	23466600	16_23466400_23466600_-	75	-	0.0324691
16	23466600	23466800	16_23466600_23466800_-	152	-	0.000640351
16	23466800	23467000	16_23466800_23467000_-	193	-	0.582698
16	23467200	23467400	16_23467200_23467400_-	71	-	0.0372421
16	23468800	23469000	16_23468800_23469000_-	75	-	0.00552798
16	23470000	23470200	16_23470000_23470200_-	47	-	0.0418177
16	23478400	23478600	16_23478400_23478600_-	46	-	0.0495067
16	23482800	23483000	16_23482800_23483000_-	41	-	0.0382773
16	23486000	23486200	16_23486000_23486200_-	35	-	0.0251045
16	23491600	23491800	16_23491600_23491800_-	54	-	0.0130662
16	23522800	23523000	16_23522800_23523000_-	71	-	0.0470812
16	23523000	23523200	16_23523000_23523200_-	68	-	0.0471584
16	23523400	23523600	16_23523400_23523600_-	125	-	0.00763251
16	23523600	23523800	16_23523600_23523800_-	94	-	0.0336423
16	23535000	23535200	16_23535000_23535200_-	64	-	0.03355
16	23596000	23596200	16_23596000_23596200_-	64	-	0.0386126
16	25236200	25236400	16_25236200_25236400_-	115	-	0.0142523
16	25237200	25237400	16_25237200_25237400_-	82	-	0.0391792
16	25237600	25237800	16_25237600_25237800_-	102	-	0.0221119
16	25237800	25238000	16_25237800_25238000_-	81	-	0.0466937
16	25238600	25238800	16_25238600_25238800_-	127	-	0.0199704
16	25239000	25239200	16_25239000_25239200_-	124	-	0.00450968
16	25239800	25240000	16_25239800_25240000_-	103	-	0.0223559
16	25240000	25240200	16_25240000_25240200_-	104	-	0.0282131
16	25240400	25240600	16_25240400_25240600_-	155	-	0.00289208
16	25240600	25240800	16_25240600_25240800_-	82	-	0.0371224
16	25246800	25247000	16_25246800_25247000_-	123	-	0.00489627
16	25247000	25247200	16_25247000_25247200_-	78	-	0.0418597
16	25257400	25257600	16_25257400_25257600_-	77	-	0.00828561
16	27460800	27461000	16_27460800_27461000_-	70	-	3.62022e-07
16	27461000	27461200	16_27461000_27461200_-	28	-	0.0411549
16	27461200	27461400	16_27461200_27461400_-	72	-	4.44089e-10
16	27461400	27461600	16_27461400_27461600_-	35	-	0.00238431
16	27462200	27462400	16_27462200_27462400_-	31	-	0.0179687
16	27464400	27464600	16_27464400_27464600_-	89	-	0
16	27464600	27464800	16_27464600_27464800_-	110	-	6.10623e-10
16	27465400	27465600	16_27465400_27465600_-	49	-	6.36931
16	27469200	27469400	16_27469200_27469400_-	48	-	9.25726
16	27469400	27469600	16_27469400_27469600_-	65	-	0.00130618
16	27471600	27471800	16_27471600_27471800_-	29	-	0.0489031
16	27471800	27472000	16_27471800_27472000_-	43	-	0.00587844
16	27476400	27476600	16_27476400_27476600_-	41	-	0.0131784
16	27488200	27488400	16_27488200_27488400_-	30	-	0.0482974
16	27489000	27489200	16_27489000_27489200_-	55	-	0.000134944
16	27489600	27489800	16_27489600_27489800_-	42	-	0.0211592
16	27494800	27495000	16_27494800_27495000_-	29	-	0.0476523
16	27495200	27495400	16_27495200_27495400_-	60	-	0.00016595
16	27497600	27497800	16_27497600_27497800_-	45	-	0.00375879
16	27498600	27498800	16_27498600_27498800_-	39	-	0.0198583
16	27501200	27501400	16_27501200_27501400_-	35	-	0.0365359
16	27502800	27503000	16_27502800_27503000_-	32	-	0.0392197
16	27506800	27507000	16_27506800_27507000_-	75	-	0.00716211
16	27533200	27533400	16_27533200_27533400_-	38	-	0.0376903
16	27538200	27538400	16_27538200_27538400_-	67	-	0.000521685
16	28098000	28098200	16_28098000_28098200_-	61	-	5.03273
16	28098200	28098400	16_28098200_28098400_-	130	-	4.44089e-10
16	28098400	28098600	16_28098400_28098600_-	94	-	5.61376e-05
16	28106000	28106200	16_28106000_28106200_-	54	-	0.00922578
16	28111800	28112000	16_28111800_28112000_-	96	-	0.000807506
16	28125600	28125800	16_28125600_28125800_-	50	-	0.0292163
16	28156200	28156400	16_28156200_28156400_-	84	-	0.000102169
16	28156400	28156600	16_28156400_28156600_-	51	-	0.031639
16	28211600	28211800	16_28211600_28211800_-	100	-	2.81997e-09
16	28842800	28843000	16_28842800_28843000_-	40	-	0.00916457
16	28843000	28843200	16_28843000_28843200_-	37	-	0.0162717
16	28843800	28844000	16_28843800_28844000_-	64	-	0.00153433
16	28844000	28844200	16_28844000_28844200_-	57	-	0.00414953
16	28844200	28844400	16_28844200_28844400_-	48	-	0.00511792
16	28844400	28844600	16_28844400_28844600_-	55	-	0.00233848
16	28844800	28845000	16_28844800_28845000_-	36	-	0.0132628
16	28845200	28845400	16_28845200_28845400_-	29	-	0.031024
16	28845800	28846000	16_28845800_28846000_-	50	-	0.000564485
16	29424600	29424800	16_29424600_29424800_-	75	-	0.0161267
16	29512400	29512600	16_29512400_29512600_-	43	-	0.0357363
16	29858400	29858600	16_29858400_29858600_-	73	-	0.000498611
16	29858600	29858800	16_29858600_29858800_-	59	-	2.86964
16	29858800	29859000	16_29858800_29859000_-	149	-	9.99201e-11
16	29859000	29859200	16_29859000_29859200_-	71	-	3.97767e-05
16	29859200	29859400	16_29859200_29859400_-	66	-	0.00701331
16	29862800	29863000	16_29862800_29863000_-	54	-	0.00172923
16	29871200	29871400	16_29871200_29871400_-	50	-	0.000129478
16	29871400	29871600	16_29871400_29871600_-	56	-	4.67404e-09
16	29871600	29871800	16_29871600_29871800_-	28	-	0.00181302
16	29872200	29872400	16_29872200_29872400_-	27	-	0.0374096
16	29872400	29872600	16_29872400_29872600_-	64	-	6.21725e-10
16	29873200	29873400	16_29873200_29873400_-	41	-	0.00511411
16	29873400	29873600	16_29873400_29873600_-	30	-	3.19675
16	29873600	29873800	16_29873600_29873800_-	32	-	0.000159468
16	29876600	29876800	16_29876600_29876800_-	25	-	0.0212222
16	29876800	29877000	16_29876800_29877000_-	79	-	3.10862e-10
16	29877200	29877400	16_29877200_29877400_-	41	-	6.72301e-06
16	29878200	29878400	16_29878200_29878400_-	22	-	0.00986953
16	29879800	29880000	16_29879800_29880000_-	60	-	5.88418e-10
16	29885600	29885800	16_29885600_29885800_-	57	-	0
16	29887600	29887800	16_29887600_29887800_-	88	-	3.95239e-09
16	29888600	29888800	16_29888600_29888800_-	48	-	9.94316e-08
16	29895200	29895400	16_29895200_29895400_-	53	-	1.34337e-09
16	29895600	29895800	16_29895600_29895800_-	24	-	0.025276
16	29896800	29897000	16_29896800_29897000_-	58	-	9.81437e-09
16	29897000	29897200	16_29897000_29897200_-	64	-	1.73195e-09
16	29897800	29898000	16_29897800_29898000_-	46	-	3.79584e-06
16	30024400	30024600	16_30024400_30024600_-	25	-	0.0380998
16	30024600	30024800	16_30024600_30024800_-	34	-	0.032522
16	30025000	30025200	16_30025000_30025200_-	30	-	0.0149679
16	30025200	30025400	16_30025200_30025400_-	23	-	0.0169618
16	30114400	30114600	16_30114400_30114600_-	29	-	0.0350597
16	30252400	30252600	16_30252400_30252600_-	47	-	0.00470631
16	30335000	30335200	16_30335000_30335200_-	36	-	0.00890903
16	30352000	30352200	16_30352000_30352200_-	122	-	0.00861688
16	30352200	30352400	16_30352200_30352400_-	83	-	0.0314616
16	30352600	30352800	16_30352600_30352800_-	77	-	0.0326196
16	30353400	30353600	16_30353400_30353600_-	74	-	0.00856289
16	30353600	30353800	16_30353600_30353800_-	43	-	0.0493396
16	30357600	30357800	16_30357600_30357800_-	30	-	0.0366897
16	30357800	30358000	16_30357800_30358000_-	36	-	0.0189093
16	30369800	30370000	16_30369800_30370000_-	32	-	0.000621307
16	30443600	30443800	16_30443600_30443800_-	194	-	0.410562
16	30443800	30444000	16_30443800_30444000_-	117	-	0.00319562
16	30444000	30444200	16_30444000_30444200_-	81	-	0.0321132
16	30444200	30444400	16_30444200_30444400_-	155	-	0.00306829
16	30444400	30444600	16_30444400_30444600_-	135	-	0.00830729
16	30444600	30444800	16_30444600_30444800_-	126	-	0.0203421
16	30444800	30445000	16_30444800_30445000_-	138	-	0.0146069
16	30445000	30445200	16_30445000_30445200_-	93	-	0.0162722
16	30445200	30445400	16_30445200_30445400_-	194	-	1.48645
16	30445400	30445600	16_30445400_30445600_-	270	-	2.10942e-10
16	30445600	30445800	16_30445600_30445800_-	68	-	0.0393707
16	30524400	30524600	16_30524400_30524600_-	55	-	0.0426916
16	30524600	30524800	16_30524600_30524800_-	133	-	0.0114425
16	30524800	30525000	16_30524800_30525000_-	142	-	0.319396
16	30525000	30525200	16_30525000_30525200_-	98	-	0.00102232
16	30525200	30525400	16_30525200_30525400_-	154	-	1.5763e-06
16	30525400	30525600	16_30525400_30525600_-	67	-	0.0323783
16	30525600	30525800	16_30525600_30525800_-	59	-	0.0484733
16	30525800	30526000	16_30525800_30526000_-	63	-	0.0272272
16	30549200	30549400	16_30549200_30549400_-	71	-	0.00115153
16	30550200	30550400	16_30550200_30550400_-	56	-	0.0103204
16	30550600	30550800	16_30550600_30550800_-	56	-	0.0349518
16	30554200	30554400	16_30554200_30554400_-	38	-	0.039871
16	30555200	30555400	16_30555200_30555400_-	47	-	0.0260177
16	30558000	30558200	16_30558000_30558200_-	47	-	0.0235408
16	30579400	30579600	16_30579400_30579600_-	67	-	0.0261226
16	30580600	30580800	16_30580600_30580800_-	28	-	0.0483679
16	30581000	30581200	16_30581000_30581200_-	54	-	0.00222925
16	30581200	30581400	16_30581200_30581400_-	34	-	0.0243259
16	30581800	30582000	16_30581800_30582000_-	49	-	0.00500257
16	30779200	30779400	16_30779200_30779400_-	77	-	0.04396
16	30779400	30779600	16_30779400_30779600_-	80	-	0.0378691
16	30779800	30780000	16_30779800_30780000_-	126	-	0.0106478
16	30780000	30780200	16_30780000_30780200_-	87	-	0.031205
16	30780200	30780400	16_30780200_30780400_-	89	-	0.023157
16	30780400	30780600	16_30780400_30780600_-	101	-	0.0204375
16	30780600	30780800	16_30780600_30780800_-	129	-	0.00911236
16	30781200	30781400	16_30781200_30781400_-	166	-	0.000763068
16	30781400	30781600	16_30781400_30781600_-	120	-	0.00905921
16	30781600	30781800	16_30781600_30781800_-	135	-	0.00565363
16	30781800	30782000	16_30781800_30782000_-	102	-	0.0186112
16	30782000	30782200	16_30782000_30782200_-	88	-	0.0161408
16	30782400	30782600	16_30782400_30782600_-	58	-	0.0407259
16	30782600	30782800	16_30782600_30782800_-	104	-	0.00281349
16	30783000	30783200	16_30783000_30783200_-	61	-	0.024115
16	30783800	30784000	16_30783800_30784000_-	51	-	0.0431272
16	30784000	30784200	16_30784000_30784200_-	52	-	0.0449751
16	31451000	31451200	16_31451000_31451200_-	48	-	0.0348803
16	31451200	31451400	16_31451200_31451400_-	44	-	0.00184049
16	31452200	31452400	16_31452200_31452400_-	29	-	0.0371874
16	31452400	31452600	16_31452400_31452600_-	41	-	0.0351221
16	31452600	31452800	16_31452600_31452800_-	90	-	0.000704172
16	31453000	31453200	16_31453000_31453200_-	37	-	0.0243012
16	31454000	31454200	16_31454000_31454200_-	47	-	4.47714
16	31454200	31454400	16_31454200_31454400_-	32	-	0.0158293
16	31456200	31456400	16_31456200_31456400_-	52	-	0.00567537
16	31457000	31457200	16_31457000_31457200_-	54	-	0.0297368
16	31457600	31457800	16_31457600_31457800_-	45	-	0.0227988
16	31458000	31458200	16_31458000_31458200_-	55	-	0.025129
16	31458200	31458400	16_31458200_31458400_-	57	-	0.0143185
16	31458400	31458600	16_31458400_31458600_-	37	-	0.045537
16	31458800	31459000	16_31458800_31459000_-	48	-	0.0231575
16	46660400	46660600	16_46660400_46660600_-	97	-	0.0129479
16	46802600	46802800	16_46802600_46802800_-	93	-	0.017522
16	46955400	46955600	16_46955400_46955600_-	112	-	0.0089188
16	46956800	46957000	16_46956800_46957000_-	80	-	0.0465548
16	46957000	46957200	16_46957000_46957200_-	97	-	0.0157422
16	46964600	46964800	16_46964600_46964800_-	67	-	0.0252938
16	46971800	46972000	16_46971800_46972000_-	64	-	0.0463573
16	46973400	46973600	16_46973400_46973600_-	56	-	0.039097
16	47083400	47083600	16_47083400_47083600_-	126	-	0.00339909
16	47143600	47143800	16_47143600_47143800_-	87	-	0.00398814
16	47155000	47155200	16_47155000_47155200_-	84	-	0.0416234
16	47155600	47155800	16_47155600_47155800_-	89	-	0.041554
16	47311200	47311400	16_47311200_47311400_-	93	-	0.0279882
16	47454000	47454200	16_47454000_47454200_-	125	-	0.0100008
16	48361200	48361400	16_48361200_48361400_-	118	-	0.0149548
16	48361400	48361600	16_48361400_48361600_-	187	-	0.00170682
16	48361600	48361800	16_48361600_48361800_-	136	-	0.00379053
16	48361800	48362000	16_48361800_48362000_-	77	-	0.0462169
16	48362000	48362200	16_48362000_48362200_-	87	-	0.0285282
16	48362200	48362400	16_48362200_48362400_-	103	-	0.0100348
16	48540200	48540400	16_48540200_48540400_-	88	-	0.00403994
16	48542000	48542200	16_48542000_48542200_-	129	-	0.00459794
16	48542200	48542400	16_48542200_48542400_-	84	-	0.034457
16	48542800	48543000	16_48542800_48543000_-	140	-	0.00359715
16	48543000	48543200	16_48543000_48543200_-	84	-	0.0128511
16	48561200	48561400	16_48561200_48561400_-	85	-	0.0327103
16	48561400	48561600	16_48561400_48561600_-	121	-	0.0029695
16	48561600	48561800	16_48561600_48561800_-	86	-	0.0274985
16	48561800	48562000	16_48561800_48562000_-	95	-	0.0227778
16	48562000	48562200	16_48562000_48562200_-	109	-	0.0182565
16	48609800	48610000	16_48609800_48610000_-	50	-	0.0495077
16	50320200	50320400	16_50320200_50320400_-	42	-	0.0489699
16	50320600	50320800	16_50320600_50320800_-	61	-	0.024115
16	56361800	56362000	16_56361800_56362000_-	144	-	0.0061528
16	56362000	56362200	16_56362000_56362200_-	120	-	0.0117215
16	56362200	56362400	16_56362200_56362400_-	187	-	0.000610953
16	56362400	56362600	16_56362400_56362600_-	336	-	0.000567361
16	56362600	56362800	16_56362600_56362800_-	82	-	0.0423768
16	56362800	56363000	16_56362800_56363000_-	209	-	3.60221e-05
16	56363800	56364000	16_56363800_56364000_-	72	-	0.0372583
16	56364000	56364200	16_56364000_56364200_-	139	-	0.00154782
16	56369200	56369400	16_56369200_56369400_-	104	-	0.0101868
16	56385800	56386000	16_56385800_56386000_-	63	-	0.0488526
16	56389200	56389400	16_56389200_56389400_-	86	-	0.0258281
16	56401600	56401800	16_56401600_56401800_-	58	-	0.0499436
16	56408000	56408200	16_56408000_56408200_-	83	-	0.0173985
16	56425000	56425200	16_56425000_56425200_-	154	-	0.188058
16	56425200	56425400	16_56425200_56425400_-	110	-	0.228098
16	56429600	56429800	16_56429600_56429800_-	172	-	0.00049609
16	56429800	56430000	16_56429800_56430000_-	133	-	0.00458874
16	56430200	56430400	16_56430200_56430400_-	172	-	0.00134406
16	56430400	56430600	16_56430400_56430600_-	106	-	0.01293
16	56430600	56430800	16_56430600_56430800_-	232	-	8.46976
16	56430800	56431000	16_56430800_56431000_-	145	-	0.00543635
16	56431000	56431200	16_56431000_56431200_-	133	-	0.00950092
16	56431200	56431400	16_56431200_56431400_-	258	-	0.0734893
16	56431400	56431600	16_56431400_56431600_-	153	-	0.00210588
16	56431600	56431800	16_56431600_56431800_-	96	-	0.0161678
16	56431800	56432000	16_56431800_56432000_-	149	-	0.00669247
16	56432000	56432200	16_56432000_56432200_-	356	-	0.0141816
16	56432200	56432400	16_56432200_56432400_-	121	-	0.00546149
16	56447800	56448000	16_56447800_56448000_-	72	-	0.0459377
16	56451000	56451200	16_56451000_56451200_-	119	-	0.00205967
16	57154000	57154200	16_57154000_57154200_-	66	-	0.0142424
16	57154200	57154400	16_57154200_57154400_-	68	-	6.76975
16	57154400	57154600	16_57154400_57154600_-	55	-	0.00205428
16	57182600	57182800	16_57182600_57182800_-	37	-	0.0203914
16	57429000	57429200	16_57429000_57429200_-	49	-	0.0269283
16	57472000	57472200	16_57472000_57472200_-	563	-	5.55112e-11
16	57472200	57472400	16_57472200_57472400_-	109	-	0.0101086
16	57472400	57472600	16_57472400_57472600_-	1276	-	0
16	57472600	57472800	16_57472600_57472800_-	372	-	6.43929e-10
16	57472800	57473000	16_57472800_57473000_-	288	-	0
16	57473000	57473200	16_57473000_57473200_-	363	-	4.21885e-10
16	57473200	57473400	16_57473200_57473400_-	1381	-	0
16	57473400	57473600	16_57473400_57473600_-	386	-	6.43929e-10
16	57473600	57473800	16_57473600_57473800_-	298	-	4.55191e-10
16	57473800	57474000	16_57473800_57474000_-	132	-	0.421273
16	57474000	57474200	16_57474000_57474200_-	70	-	0.00463323
16	57474800	57475000	16_57474800_57475000_-	488	-	0
16	57475000	57475200	16_57475000_57475200_-	218	-	0
16	57475400	57475600	16_57475400_57475600_-	126	-	0.0105233
16	57475800	57476000	16_57475800_57476000_-	147	-	8.32112e-08
16	57479400	57479600	16_57479400_57479600_-	248	-	0
16	57479600	57479800	16_57479600_57479800_-	188	-	0
16	57486200	57486400	16_57486200_57486400_-	182	-	6.55032e-10
16	57798000	57798200	16_57798000_57798200_-	37	-	0.0234841
16	58160000	58160200	16_58160000_58160200_-	204	-	0.825323
16	58160200	58160400	16_58160200_58160400_-	151	-	0.00121476
16	58160400	58160600	16_58160400_58160600_-	115	-	0.00476794
16	58160600	58160800	16_58160600_58160800_-	74	-	0.0314747
16	58161000	58161200	16_58161000_58161200_-	99	-	0.0193123
16	58161800	58162000	16_58161800_58162000_-	88	-	0.0313924
16	58162000	58162200	16_58162000_58162200_-	73	-	0.0471146
16	58162600	58162800	16_58162600_58162800_-	110	-	0.0137165
16	58162800	58163000	16_58162800_58163000_-	146	-	0.0111393
16	58163800	58164000	16_58163800_58164000_-	98	-	0.0266207
16	58164000	58164200	16_58164000_58164200_-	83	-	0.0180469
16	58165600	58165800	16_58165600_58165800_-	116	-	0.00437909
16	58167600	58167800	16_58167600_58167800_-	110	-	0.0107275
16	58197600	58197800	16_58197600_58197800_-	75	-	0.00377314
16	58520800	58521000	16_58520800_58521000_-	133	-	0.00214287
16	58521200	58521400	16_58521200_58521400_-	68	-	0.0483307
16	58523400	58523600	16_58523400_58523600_-	73	-	0.0404284
16	58525200	58525400	16_58525200_58525400_-	203	-	0.159358
16	58526000	58526200	16_58526000_58526200_-	114	-	0.00279149
16	58532200	58532400	16_58532200_58532400_-	131	-	0.00328481
16	58534200	58534400	16_58534200_58534400_-	257	-	0.000775207
16	58537000	58537200	16_58537000_58537200_-	196	-	0.0493027
16	58537800	58538000	16_58537800_58538000_-	184	-	0.23294
16	58538800	58539000	16_58538800_58539000_-	136	-	0.00283557
16	58539800	58540000	16_58539800_58540000_-	95	-	0.0154011
16	58541400	58541600	16_58541400_58541600_-	95	-	0.0102474
16	58542200	58542400	16_58542200_58542400_-	83	-	0.0278966
16	58542400	58542600	16_58542400_58542600_-	130	-	0.000655703
16	58543600	58543800	16_58543600_58543800_-	200	-	0.00134086
16	58543800	58544000	16_58543800_58544000_-	74	-	0.0160802
16	58545200	58545400	16_58545200_58545400_-	60	-	0.0402857
16	58545400	58545600	16_58545400_58545600_-	75	-	0.00644233
16	58546200	58546400	16_58546200_58546400_-	69	-	0.0252531
16	58546400	58546600	16_58546400_58546600_-	102	-	0.0132528
16	58549600	58549800	16_58549600_58549800_-	112	-	0.00673408
16	58549800	58550000	16_58549800_58550000_-	106	-	0.00330887
16	58551200	58551400	16_58551200_58551400_-	90	-	0.0203834
16	58551600	58551800	16_58551600_58551800_-	298	-	0
16	58555200	58555400	16_58555200_58555400_-	107	-	0.0147584
16	58555400	58555600	16_58555400_58555600_-	100	-	0.0129099
16	58555800	58556000	16_58555800_58556000_-	198	-	0.0167354
16	58556800	58557000	16_58556800_58557000_-	278	-	4.67071e-07
16	58558400	58558600	16_58558400_58558600_-	115	-	0.00586787
16	58558600	58558800	16_58558600_58558800_-	87	-	0.027667
16	58560200	58560400	16_58560200_58560400_-	201	-	4.44022
16	58574600	58574800	16_58574600_58574800_-	70	-	0.0436707
16	58575000	58575200	16_58575000_58575200_-	92	-	0.0173566
16	58576400	58576600	16_58576400_58576600_-	144	-	0.000524103
16	58578600	58578800	16_58578600_58578800_-	90	-	0.014646
16	58578800	58579000	16_58578800_58579000_-	146	-	0.96007
16	58580600	58580800	16_58580600_58580800_-	63	-	0.0453421
16	58581400	58581600	16_58581400_58581600_-	128	-	0.00251431
16	58582800	58583000	16_58582800_58583000_-	121	-	0.00315067
16	58583000	58583200	16_58583000_58583200_-	105	-	0.00652044
16	58587800	58588000	16_58587800_58588000_-	69	-	0.0436919
16	58588800	58589000	16_58588800_58589000_-	76	-	0.0230971
16	58599200	58599400	16_58599200_58599400_-	214	-	1.66533e-09
16	58599400	58599600	16_58599400_58599600_-	129	-	0.000218952
16	58707200	58707400	16_58707200_58707400_-	59	-	0.00656647
16	58709400	58709600	16_58709400_58709600_-	44	-	0.0449473
16	58716000	58716200	16_58716000_58716200_-	50	-	0.0274298
16	64947600	64947800	16_64947600_64947800_-	104	-	0.0141618
16	64947800	64948000	16_64947800_64948000_-	75	-	0.028815
16	64991800	64992000	16_64991800_64992000_-	68	-	0.0437303
16	66615000	66615200	16_66615000_66615200_-	107	-	0.0177814
16	66615200	66615400	16_66615200_66615400_-	74	-	0.0404718
16	66615400	66615600	16_66615400_66615600_-	150	-	0.00368293
16	66615600	66615800	16_66615600_66615800_-	131	-	0.00993245
16	66616400	66616600	16_66616400_66616600_-	101	-	0.019742
16	66616800	66617000	16_66616800_66617000_-	119	-	0.0130087
16	66617000	66617200	16_66617000_66617200_-	73	-	0.0482804
16	66617200	66617400	16_66617200_66617400_-	89	-	0.0384072
16	66617400	66617600	16_66617400_66617600_-	83	-	0.0447438
16	66617600	66617800	16_66617600_66617800_-	118	-	0.00952595
16	66617800	66618000	16_66617800_66618000_-	167	-	0.0015367
16	66618000	66618200	16_66618000_66618200_-	116	-	0.0245141
16	66618200	66618400	16_66618200_66618400_-	93	-	0.0363116
16	66618400	66618600	16_66618400_66618600_-	97	-	0.0298002
16	66618600	66618800	16_66618600_66618800_-	111	-	0.0118567
16	66618800	66619000	16_66618800_66619000_-	213	-	2.48174
16	66619000	66619200	16_66619000_66619200_-	161	-	0.00219247
16	66619200	66619400	16_66619200_66619400_-	83	-	0.0333377
16	66619600	66619800	16_66619600_66619800_-	115	-	0.00680758
16	66619800	66620000	16_66619800_66620000_-	161	-	0.00233468
16	66620000	66620200	16_66620000_66620200_-	102	-	0.0199659
16	66620200	66620400	16_66620200_66620400_-	179	-	0.000397
16	66620400	66620600	16_66620400_66620600_-	112	-	0.00641175
16	66620800	66621000	16_66620800_66621000_-	87	-	0.0400637
16	66621000	66621200	16_66621000_66621200_-	95	-	0.021299
16	66621400	66621600	16_66621400_66621600_-	93	-	0.0139516
16	66621600	66621800	16_66621600_66621800_-	79	-	0.0387819
16	66621800	66622000	16_66621800_66622000_-	121	-	0.00667154
16	66622000	66622200	16_66622000_66622200_-	167	-	0.00100342
16	66696200	66696400	16_66696200_66696400_-	91	-	0.0106644
16	66696400	66696600	16_66696400_66696600_-	106	-	0.00600971
16	66720800	66721000	16_66720800_66721000_-	60	-	0.0436003
16	66721000	66721200	16_66721000_66721200_-	196	-	6.02642
16	66721200	66721400	16_66721200_66721400_-	103	-	0.0139732
16	66721400	66721600	16_66721400_66721600_-	72	-	0.0448002
16	66721800	66722000	16_66721800_66722000_-	324	-	0.000221465
16	66722000	66722200	16_66722000_66722200_-	174	-	0.000952839
16	66722200	66722400	16_66722200_66722400_-	171	-	0.000189788
16	66722400	66722600	16_66722400_66722600_-	177	-	0.738602
16	66722600	66722800	16_66722600_66722800_-	172	-	0.000182855
16	66722800	66723000	16_66722800_66723000_-	204	-	0.000774772
16	66723000	66723200	16_66723000_66723200_-	215	-	4.45199e-09
16	66723200	66723400	16_66723200_66723400_-	143	-	0.000223747
16	66723400	66723600	16_66723400_66723600_-	121	-	0.000460594
16	66723600	66723800	16_66723600_66723800_-	298	-	0
16	66725800	66726000	16_66725800_66726000_-	169	-	0.0555998
16	66727600	66727800	16_66727600_66727800_-	216	-	0
16	66728200	66728400	16_66728200_66728400_-	94	-	9.67589
16	66730200	66730400	16_66730200_66730400_-	61	-	0.0422868
16	66730600	66730800	16_66730600_66730800_-	84	-	0.00363422
16	66730800	66731000	16_66730800_66731000_-	62	-	0.0256359
16	66731200	66731400	16_66731200_66731400_-	82	-	0.00167448
16	66733400	66733600	16_66733400_66733600_-	28	-	0.0137533
16	66733600	66733800	16_66733600_66733800_-	20	-	0.0353208
16	66736000	66736200	16_66736000_66736200_-	131	-	0.176996
16	66742400	66742600	16_66742400_66742600_-	72	-	0.00491369
16	66742600	66742800	16_66742600_66742800_-	97	-	2.35695
16	66749200	66749400	16_66749200_66749400_-	112	-	0.643515
16	66751200	66751400	16_66751200_66751400_-	54	-	0.0141758
16	66805800	66806000	16_66805800_66806000_-	77	-	0.0150439
16	66808400	66808600	16_66808400_66808600_-	72	-	0.0269501
16	66818400	66818600	16_66818400_66818600_-	66	-	0.0405565
16	67176600	67176800	16_67176600_67176800_-	35	-	0.0467755
16	67178200	67178400	16_67178200_67178400_-	53	-	0.000910606
16	67180400	67180600	16_67180400_67180600_-	71	-	6.75271e-07
16	67390000	67390200	16_67390000_67390200_-	44	-	0.00366326
16	69118200	69118400	16_69118200_69118400_-	81	-	0.0159497
16	69119800	69120000	16_69119800_69120000_-	45	-	0.0477814
16	69120400	69120600	16_69120400_69120600_-	63	-	0.0255379
16	69322200	69322400	16_69322200_69322400_-	114	-	0.00966395
16	69322400	69322600	16_69322400_69322600_-	134	-	0.00739771
16	69322600	69322800	16_69322600_69322800_-	70	-	0.0372405
16	69322800	69323000	16_69322800_69323000_-	127	-	0.0172614
16	69323000	69323200	16_69323000_69323200_-	88	-	0.0313924
16	69323200	69323400	16_69323200_69323400_-	87	-	0.0142606
16	69323400	69323600	16_69323400_69323600_-	74	-	0.0415484
16	69323600	69323800	16_69323600_69323800_-	102	-	0.00383618
16	69323800	69324000	16_69323800_69324000_-	120	-	0.000159498
16	69324000	69324200	16_69324000_69324200_-	118	-	0.00274142
16	69324400	69324600	16_69324400_69324600_-	103	-	0.0134317
16	69324600	69324800	16_69324600_69324800_-	80	-	0.0219228
16	69324800	69325000	16_69324800_69325000_-	107	-	0.0116076
16	69325200	69325400	16_69325200_69325400_-	78	-	0.0429518
16	69325400	69325600	16_69325400_69325600_-	118	-	0.00115478
16	69325600	69325800	16_69325600_69325800_-	127	-	0.0014162
16	69325800	69326000	16_69325800_69326000_-	107	-	0.0116076
16	69326200	69326400	16_69326200_69326400_-	189	-	0.000531867
16	69326400	69326600	16_69326400_69326600_-	119	-	0.0146303
16	69326600	69326800	16_69326600_69326800_-	125	-	0.0144416
16	69326800	69327000	16_69326800_69327000_-	120	-	0.0148742
16	69327000	69327200	16_69327000_69327200_-	107	-	0.0141976
16	69327200	69327400	16_69327200_69327400_-	225	-	1.03273e-07
16	69327400	69327600	16_69327400_69327600_-	127	-	0.00293053
16	69327600	69327800	16_69327600_69327800_-	62	-	0.0466595
16	69328000	69328200	16_69328000_69328200_-	199	-	0.00018269
16	69328200	69328400	16_69328200_69328400_-	80	-	0.0319892
16	69328800	69329000	16_69328800_69329000_-	83	-	0.01939
16	69329000	69329200	16_69329000_69329200_-	92	-	0.00715974
16	69334600	69334800	16_69334600_69334800_-	55	-	0.0342272
16	69339200	69339400	16_69339200_69339400_-	38	-	0.0456211
16	69366800	69367000	16_69366800_69367000_-	53	-	0.0273382
16	69367000	69367200	16_69367000_69367200_-	64	-	0.0238361
16	70247800	70248000	16_70247800_70248000_-	62	-	0.0309174
16	70248600	70248800	16_70248600_70248800_-	132	-	0.0040262
16	70249000	70249200	16_70249000_70249200_-	43	-	0.0347116
16	70249200	70249400	16_70249200_70249400_-	88	-	0.866175
16	70250200	70250400	16_70250200_70250400_-	57	-	0.0490307
16	70250400	70250600	16_70250400_70250600_-	104	-	0.000151127
16	70250800	70251000	16_70250800_70251000_-	92	-	0.00208244
16	70251200	70251400	16_70251200_70251400_-	93	-	0.679844
16	70251400	70251600	16_70251400_70251600_-	93	-	0.000116121
16	70251600	70251800	16_70251600_70251800_-	78	-	0.142544
16	70252400	70252600	16_70252400_70252600_-	43	-	0.0493396
16	70252600	70252800	16_70252600_70252800_-	86	-	0.00372156
16	70252800	70253000	16_70252800_70253000_-	46	-	0.0309831
16	70253200	70253400	16_70253200_70253400_-	60	-	0.00300979
16	70253600	70253800	16_70253600_70253800_-	44	-	0.0155258
16	70253800	70254000	16_70253800_70254000_-	44	-	0.0194927
16	70254600	70254800	16_70254600_70254800_-	40	-	0.0318905
16	70256400	70256600	16_70256400_70256600_-	18	-	0.0481205
16	70268200	70268400	16_70268200_70268400_-	34	-	0.0433247
16	70269600	70269800	16_70269600_70269800_-	46	-	0.0329115
16	70376800	70377000	16_70376800_70377000_-	33	-	0.0117507
16	70377200	70377400	16_70377200_70377400_-	41	-	0.000300759
16	70377600	70377800	16_70377600_70377800_-	26	-	0.0198388
16	70378400	70378600	16_70378400_70378600_-	28	-	0.0496314
16	70379600	70379800	16_70379600_70379800_-	150	-	0.000138541
16	70379800	70380000	16_70379800_70380000_-	58	-	0.0279191
16	70380000	70380200	16_70380000_70380200_-	96	-	0.0133205
16	70380200	70380400	16_70380200_70380400_-	68	-	0.0286745
16	70380400	70380600	16_70380400_70380600_-	142	-	0.00023376
16	70380600	70380800	16_70380600_70380800_-	66	-	0.0120944
16	70380800	70381000	16_70380800_70381000_-	115	-	5.96527
16	70381000	70381200	16_70381000_70381200_-	76	-	0.0103347
16	70381200	70381400	16_70381200_70381400_-	78	-	0.00480198
16	70381400	70381600	16_70381400_70381600_-	76	-	0.0230971
16	70381600	70381800	16_70381600_70381800_-	195	-	3.60412e-07
16	70388400	70388600	16_70388400_70388600_-	49	-	0.0476344
16	70395000	70395200	16_70395000_70395200_-	87	-	0.00743431
16	70398200	70398400	16_70398200_70398400_-	101	-	0.000813131
16	70398400	70398600	16_70398400_70398600_-	134	-	0.490491
16	70398600	70398800	16_70398600_70398800_-	198	-	1.30228e-05
16	70398800	70399000	16_70398800_70399000_-	114	-	7.12683
16	70399000	70399200	16_70399000_70399200_-	51	-	0.0489943
16	70661600	70661800	16_70661600_70661800_-	250	-	1.33227e-10
16	70661800	70662000	16_70661800_70662000_-	67	-	0.0213937
16	70662000	70662200	16_70662000_70662200_-	106	-	0.000451276
16	70662200	70662400	16_70662200_70662400_-	105	-	0.00033561
16	70662400	70662600	16_70662400_70662600_-	103	-	0.000998639
16	70662800	70663000	16_70662800_70663000_-	106	-	0.00028941
16	70663000	70663200	16_70663000_70663200_-	64	-	0.0074008
16	70663200	70663400	16_70663200_70663400_-	248	-	1.0103e-10
16	70663400	70663600	16_70663400_70663600_-	82	-	0.000586317
16	70663600	70663800	16_70663600_70663800_-	102	-	0.229183
16	70663800	70664000	16_70663800_70664000_-	110	-	0.00374075
16	70664000	70664200	16_70664000_70664200_-	135	-	1.9984e-11
16	70664200	70664400	16_70664200_70664400_-	83	-	3.10862e-10
16	70664600	70664800	16_70664600_70664800_-	110	-	2.33147e-10
16	70665000	70665200	16_70665000_70665200_-	38	-	0.0456211
16	70680800	70681000	16_70680800_70681000_-	41	-	0.030209
16	70685800	70686000	16_70685800_70686000_-	29	-	0.00903975
16	71283000	71283200	16_71283000_71283200_-	113	-	0.0166995
16	71285200	71285400	16_71285200_71285400_-	97	-	0.0334647
16	71448800	71449000	16_71448800_71449000_-	92	-	0.0322293
16	71449200	71449400	16_71449200_71449400_-	64	-	0.0396727
16	71645200	71645400	16_71645200_71645400_-	89	-	0.0280293
16	71645400	71645600	16_71645400_71645600_-	79	-	0.0387819
16	71645600	71645800	16_71645600_71645800_-	87	-	0.027667
16	71646000	71646200	16_71646000_71646200_-	80	-	0.0329305
16	71646600	71646800	16_71646600_71646800_-	74	-	0.0460045
16	71647200	71647400	16_71647200_71647400_-	111	-	0.0133872
16	71649000	71649200	16_71649000_71649200_-	112	-	0.0170746
16	71649200	71649400	16_71649200_71649400_-	121	-	0.0100847
16	71649400	71649600	16_71649400_71649600_-	76	-	0.0461317
16	71649600	71649800	16_71649600_71649800_-	98	-	0.0242051
16	71649800	71650000	16_71649800_71650000_-	82	-	0.0434722
16	71729000	71729200	16_71729000_71729200_-	117	-	0.0102025
16	71729200	71729400	16_71729200_71729400_-	76	-	0.039539
16	71729400	71729600	16_71729400_71729600_-	86	-	0.0377954
16	71730000	71730200	16_71730000_71730200_-	112	-	0.0101808
16	71730200	71730400	16_71730200_71730400_-	97	-	0.0209876
16	71730400	71730600	16_71730400_71730600_-	129	-	0.0132888
16	71730600	71730800	16_71730600_71730800_-	86	-	0.0292314
16	71731000	71731200	16_71731000_71731200_-	159	-	0.00277578
16	71731200	71731400	16_71731200_71731400_-	175	-	0.00288778
16	71731400	71731600	16_71731400_71731600_-	186	-	0.000795942
16	71731600	71731800	16_71731600_71731800_-	169	-	0.00370207
16	71731800	71732000	16_71731800_71732000_-	102	-	0.0221119
16	71732000	71732200	16_71732000_71732200_-	80	-	0.0389027
16	71732200	71732400	16_71732200_71732400_-	109	-	0.0114848
16	71732400	71732600	16_71732400_71732600_-	151	-	0.00183397
16	71732600	71732800	16_71732600_71732800_-	274	-	1.66014e-05
16	71732800	71733000	16_71732800_71733000_-	133	-	0.00688832
16	71733000	71733200	16_71733000_71733200_-	126	-	0.00583194
16	71734600	71734800	16_71734600_71734800_-	86	-	0.032884
16	71739000	71739200	16_71739000_71739200_-	66	-	0.0461398
16	71739200	71739400	16_71739200_71739400_-	59	-	0.0383543
16	71745400	71745600	16_71745400_71745600_-	151	-	0.00149899
16	71746600	71746800	16_71746600_71746800_-	79	-	0.0408926
16	71748200	71748400	16_71748200_71748400_-	89	-	0.0239301
16	71750200	71750400	16_71750200_71750400_-	71	-	0.0459281
16	71756000	71756200	16_71756000_71756200_-	101	-	0.014158
16	71758800	71759000	16_71758800_71759000_-	124	-	0.00782725
16	71765400	71765600	16_71765400_71765600_-	88	-	0.0361744
16	71771200	71771400	16_71771200_71771400_-	77	-	0.0497103
16	71773200	71773400	16_71773200_71773400_-	149	-	0.00170264
16	71774400	71774600	16_71774400_71774600_-	113	-	0.0213635
16	71789200	71789400	16_71789200_71789400_-	87	-	0.0259916
16	72783400	72783600	16_72783400_72783600_-	77	-	0.0462169
16	72783600	72783800	16_72783600_72783800_-	70	-	0.0304487
16	72783800	72784000	16_72783800_72784000_-	105	-	0.0138046
16	72784000	72784200	16_72784000_72784200_-	94	-	0.0248965
16	72785200	72785400	16_72785200_72785400_-	99	-	0.019999
16	72786200	72786400	16_72786200_72786400_-	101	-	0.0282337
16	72786600	72786800	16_72786600_72786800_-	84	-	0.0354354
16	72787000	72787200	16_72787000_72787200_-	91	-	0.0235152
16	72787200	72787400	16_72787200_72787400_-	73	-	0.026142
16	72788200	72788400	16_72788200_72788400_-	57	-	0.0478351
16	72788400	72788600	16_72788400_72788600_-	118	-	0.00164022
16	72793200	72793400	16_72793200_72793400_-	65	-	0.0374707
16	72793400	72793600	16_72793400_72793600_-	109	-	0.00770951
16	72793600	72793800	16_72793600_72793800_-	146	-	0.00324636
16	72793800	72794000	16_72793800_72794000_-	136	-	0.00120633
16	72794000	72794200	16_72794000_72794200_-	107	-	0.0131192
16	72794200	72794400	16_72794200_72794400_-	114	-	0.00353382
16	72794400	72794600	16_72794400_72794600_-	127	-	0.00154521
16	72794600	72794800	16_72794600_72794800_-	85	-	0.0134846
16	72795000	72795200	16_72795000_72795200_-	57	-	0.00892184
16	72795400	72795600	16_72795400_72795600_-	80	-	0.0125064
16	72795800	72796000	16_72795800_72796000_-	63	-	0.0247178
16	72796200	72796400	16_72796200_72796400_-	87	-	0.00743431
16	72797000	72797200	16_72797000_72797200_-	82	-	0.00470369
16	72797200	72797400	16_72797200_72797400_-	48	-	0.0494283
16	72798600	72798800	16_72798600_72798800_-	48	-	0.0446614
16	72811600	72811800	16_72811600_72811800_-	70	-	0.0153725
16	72950600	72950800	16_72950600_72950800_-	88	-	0.00236417
16	72950800	72951000	16_72950800_72951000_-	116	-	1.08337
16	72957400	72957600	16_72957400_72957600_-	40	-	0.0436188
16	72958000	72958200	16_72958000_72958200_-	64	-	0.0121541
16	72958200	72958400	16_72958200_72958400_-	118	-	1.22078
16	72958800	72959000	16_72958800_72959000_-	57	-	0.0173793
16	72959400	72959600	16_72959400_72959600_-	63	-	0.0116935
16	72959600	72959800	16_72959600_72959800_-	102	-	3.70628
16	72959800	72960000	16_72959800_72960000_-	111	-	0.26904
16	72960000	72960200	16_72960000_72960200_-	52	-	0.0473225
16	74447600	74447800	16_74447600_74447800_-	144	-	0.000617746
16	74447800	74448000	16_74447800_74448000_-	215	-	0.00844955
16	74448000	74448200	16_74448000_74448200_-	121	-	0.00806536
16	74448200	74448400	16_74448200_74448400_-	135	-	0.00154053
16	74448800	74449000	16_74448800_74449000_-	100	-	0.00413218
16	74449200	74449400	16_74449200_74449400_-	105	-	0.00532549
16	74449600	74449800	16_74449600_74449800_-	139	-	0.00201934
16	74449800	74450000	16_74449800_74450000_-	122	-	0.00786113
16	74450000	74450200	16_74450000_74450200_-	83	-	0.0352756
16	74450200	74450400	16_74450200_74450400_-	180	-	0.000294239
16	74450600	74450800	16_74450600_74450800_-	101	-	0.00280626
16	74451000	74451200	16_74451000_74451200_-	237	-	0.645671
16	74451200	74451400	16_74451200_74451400_-	84	-	0.0334939
16	74451400	74451600	16_74451400_74451600_-	106	-	0.0134572
16	74451600	74451800	16_74451600_74451800_-	109	-	0.017612
16	74451800	74452000	16_74451800_74452000_-	87	-	0.0259916
16	74452000	74452200	16_74452000_74452200_-	136	-	0.000605981
16	74452200	74452400	16_74452200_74452400_-	217	-	1.75295e-05
16	74452400	74452600	16_74452400_74452600_-	264	-	1.44329e-10
16	74452600	74452800	16_74452600_74452800_-	259	-	5.55112e-11
16	74452800	74453000	16_74452800_74453000_-	205	-	0
16	74453000	74453200	16_74453000_74453200_-	423	-	0
16	74453200	74453400	16_74453200_74453400_-	130	-	0.000710172
16	74456600	74456800	16_74456600_74456800_-	90	-	0.00732955
16	74459600	74459800	16_74459600_74459800_-	70	-	0.0260773
16	74462000	74462200	16_74462000_74462200_-	84	-	0.0168767
16	74465600	74465800	16_74465600_74465800_-	87	-	0.00298241
16	74468800	74469000	16_74468800_74469000_-	43	-	0.0357363
16	74471200	74471400	16_74471200_74471400_-	84	-	0.0156517
16	74477400	74477600	16_74477400_74477600_-	136	-	5.20669e-06
16	74480200	74480400	16_74480200_74480400_-	84	-	0.000711363
16	74485800	74486000	16_74485800_74486000_-	55	-	0.02351
16	74493000	74493200	16_74493000_74493200_-	119	-	0.00119221
16	74496400	74496600	16_74496400_74496600_-	74	-	0.00817321
16	74503600	74503800	16_74503600_74503800_-	74	-	0.0253609
16	74606800	74607000	16_74606800_74607000_-	130	-	0
16	74622200	74622400	16_74622200_74622400_-	46	-	0.0482868
16	74661200	74661400	16_74661200_74661400_-	46	-	0.0380299
16	74874200	74874400	16_74874200_74874400_-	40	-	0.0471722
16	74886200	74886400	16_74886200_74886400_-	29	-	0.0440043
16	75229200	75229400	16_75229200_75229400_-	39	-	0.0469671
16	75229400	75229600	16_75229400_75229600_-	38	-	0.00546708
16	75229600	75229800	16_75229600_75229800_-	45	-	0.00825996
16	75229800	75230000	16_75229800_75230000_-	59	-	0.00111381
16	75234800	75235000	16_75234800_75235000_-	26	-	0.0489363
16	75235000	75235200	16_75235000_75235200_-	69	-	3.9087e-05
16	75235200	75235400	16_75235200_75235400_-	65	-	0.337949
16	75235400	75235600	16_75235400_75235600_-	45	-	0.765666
16	75235600	75235800	16_75235600_75235800_-	36	-	0.0162325
16	75235800	75236000	16_75235800_75236000_-	68	-	0.0183746
16	75237200	75237400	16_75237200_75237400_-	43	-	0.0159036
16	75242400	75242600	16_75242400_75242600_-	46	-	0.0401947
16	75242600	75242800	16_75242600_75242800_-	53	-	0.0174219
16	75242800	75243000	16_75242800_75243000_-	50	-	0.00775994
16	75443600	75443800	16_75443600_75443800_-	74	-	0.0296481
16	75443800	75444000	16_75443800_75444000_-	139	-	0.340002
16	75444000	75444200	16_75444000_75444200_-	78	-	0.0145324
16	75444200	75444400	16_75444200_75444400_-	178	-	0.174375
16	75444800	75445000	16_75444800_75445000_-	97	-	0.0316021
16	75445000	75445200	16_75445000_75445200_-	107	-	0.0233954
16	75445200	75445400	16_75445200_75445400_-	179	-	0.664414
16	75445400	75445600	16_75445400_75445600_-	272	-	4.21885e-10
16	75445600	75445800	16_75445600_75445800_-	106	-	0.0119181
16	75445800	75446000	16_75445800_75446000_-	187	-	1.63058e-07
16	75446000	75446200	16_75446000_75446200_-	200	-	1.98241e-07
16	75446200	75446400	16_75446200_75446400_-	73	-	0.0305085
16	75446400	75446600	16_75446400_75446600_-	87	-	0.041123
16	75464400	75464600	16_75464400_75464600_-	75	-	0.023812
16	75627800	75628000	16_75627800_75628000_-	69	-	0.0221086
16	75631400	75631600	16_75631400_75631600_-	79	-	0.0034578
16	75641600	75641800	16_75641600_75641800_-	41	-	0.0382773
16	84053800	84054000	16_84053800_84054000_-	78	-	0.0440586
16	84054000	84054200	16_84054000_84054200_-	124	-	0.00782725
16	84054200	84054400	16_84054200_84054400_-	326	-	1.37113e-08
16	84054400	84054600	16_84054400_84054600_-	285	-	1.03583e-05
16	84056000	84056200	16_84056000_84056200_-	150	-	0.00125331
16	84059200	84059400	16_84059200_84059400_-	256	-	0.000104381
16	84059400	84059600	16_84059400_84059600_-	128	-	0.00525081
16	84060600	84060800	16_84060600_84060800_-	207	-	1.44554
16	84063200	84063400	16_84063200_84063400_-	91	-	0.0250894
16	84065600	84065800	16_84065600_84065800_-	131	-	0.00625267
16	84066400	84066600	16_84066400_84066600_-	129	-	0.00759162
16	84067600	84067800	16_84067600_84067800_-	188	-	0.000112424
16	84068400	84068600	16_84068400_84068600_-	117	-	0.00854585
16	84069800	84070000	16_84069800_84070000_-	222	-	0.0697564
16	84070000	84070200	16_84070000_84070200_-	64	-	0.0499028
16	84070600	84070800	16_84070600_84070800_-	234	-	0.0924059
16	84074600	84074800	16_84074600_84074800_-	143	-	0.000945857
16	84081600	84081800	16_84081600_84081800_-	157	-	0.000382825
16	84081800	84082000	16_84081800_84082000_-	128	-	0.00251431
16	84085000	84085200	16_84085000_84085200_-	119	-	0.00356111
16	84090800	84091000	16_84090800_84091000_-	87	-	0.0213408
16	84093200	84093400	16_84093200_84093400_-	145	-	0.000463673
16	84095600	84095800	16_84095600_84095800_-	246	-	0.0135021
16	84099000	84099200	16_84099000_84099200_-	286	-	1.08691e-08
16	84099200	84099400	16_84099200_84099400_-	79	-	0.0300426
16	84101600	84101800	16_84101600_84101800_-	97	-	0.0189069
16	84101800	84102000	16_84101800_84102000_-	89	-	0.0209313
16	84102000	84102200	16_84102000_84102200_-	102	-	0.0030419
16	84122400	84122600	16_84122400_84122600_-	84	-	0.0128511
16	84123000	84123200	16_84123000_84123200_-	103	-	0.0262612
16	84123200	84123400	16_84123200_84123400_-	92	-	0.0331664
16	84123400	84123600	16_84123400_84123600_-	76	-	0.0472819
16	84178400	84178600	16_84178400_84178600_-	42	-	0.0304767
16	84178800	84179000	16_84178800_84179000_-	27	-	0.0467127
16	84179000	84179200	16_84179000_84179200_-	50	-	0.0511416
16	84179200	84179400	16_84179200_84179400_-	36	-	1.30366
16	84179400	84179600	16_84179400_84179600_-	43	-	0.000113436
16	84179600	84179800	16_84179600_84179800_-	41	-	2.99793
16	84180200	84180400	16_84180200_84180400_-	20	-	0.0444975
16	84478200	84478400	16_84478200_84478400_-	83	-	0.0362676
16	84478600	84478800	16_84478600_84478800_-	96	-	0.0269749
16	84478800	84479000	16_84478800_84479000_-	79	-	0.0347428
16	84479200	84479400	16_84479200_84479400_-	91	-	0.0329413
16	84479600	84479800	16_84479600_84479800_-	88	-	0.0332593
16	84479800	84480000	16_84479800_84480000_-	95	-	0.0227778
16	84566200	84566400	16_84566200_84566400_-	48	-	0.0390628
16	84566600	84566800	16_84566600_84566800_-	40	-	0.0290558
16	84974600	84974800	16_84974600_84974800_-	350	-	1.62714e-07
16	84975000	84975200	16_84975000_84975200_-	178	-	0.000989623
16	84975200	84975400	16_84975200_84975400_-	204	-	0.000199207
16	84975400	84975600	16_84975400_84975600_-	134	-	0.00775239
16	84975600	84975800	16_84975600_84975800_-	216	-	0.000204732
16	84975800	84976000	16_84975800_84976000_-	315	-	0.107315
16	84976000	84976200	16_84976000_84976200_-	388	-	3.84803e-07
16	84976200	84976400	16_84976200_84976400_-	262	-	3.87142
16	84976400	84976600	16_84976400_84976600_-	88	-	0.022989
16	84981800	84982000	16_84981800_84982000_-	136	-	0.00889093
16	84990400	84990600	16_84990400_84990600_-	169	-	0.000152154
16	84995800	84996000	16_84995800_84996000_-	103	-	0.0104789
16	85011200	85011400	16_85011200_85011400_-	116	-	0.00350123
16	87406400	87406600	16_87406400_87406600_-	167	-	0.00063129
16	87406600	87406800	16_87406600_87406800_-	162	-	0.00387166
16	87406800	87407000	16_87406800_87407000_-	181	-	0.000311788
16	87407000	87407200	16_87407000_87407200_-	163	-	0.00160018
16	87407200	87407400	16_87407200_87407400_-	184	-	0.00300765
16	87407400	87407600	16_87407400_87407600_-	109	-	0.0209841
16	87407600	87407800	16_87407600_87407800_-	301	-	0.0135081
16	87407800	87408000	16_87407800_87408000_-	348	-	1.03251e-09
16	87408000	87408200	16_87408000_87408200_-	104	-	0.024132
16	87408200	87408400	16_87408200_87408400_-	101	-	0.0282337
16	87408400	87408600	16_87408400_87408600_-	302	-	0.00144554
16	87408600	87408800	16_87408600_87408800_-	197	-	0.000501498
16	87408800	87409000	16_87408800_87409000_-	131	-	0.00993245
16	87409000	87409200	16_87409000_87409200_-	360	-	7.4429e-07
16	87409200	87409400	16_87409200_87409400_-	361	-	1.07692e-08
16	87409400	87409600	16_87409400_87409600_-	204	-	0.000148178
16	87409600	87409800	16_87409600_87409800_-	327	-	0.000144803
16	87409800	87410000	16_87409800_87410000_-	364	-	2.75047e-05
16	87410000	87410200	16_87410000_87410200_-	137	-	0.00595085
16	87410200	87410400	16_87410200_87410400_-	133	-	0.00992387
16	87411400	87411600	16_87411400_87411600_-	172	-	0.00214299
16	87411600	87411800	16_87411600_87411800_-	177	-	0.000204069
16	87411800	87412000	16_87411800_87412000_-	156	-	3.91468e-05
16	87412000	87412200	16_87412000_87412200_-	126	-	0.000434763
16	87412200	87412400	16_87412200_87412400_-	130	-	0.00358292
16	87412400	87412600	16_87412400_87412600_-	259	-	8.32667e-10
16	87412600	87412800	16_87412600_87412800_-	85	-	0.00693985
16	87412800	87413000	16_87412800_87413000_-	140	-	0.000128258
16	87413000	87413200	16_87413000_87413200_-	164	-	0.0177594
16	87414400	87414600	16_87414400_87414600_-	202	-	1.06359e-08
16	87417400	87417600	16_87417400_87417600_-	101	-	0.00495063
16	87417600	87417800	16_87417600_87417800_-	241	-	2.22045e-11
16	87460000	87460200	16_87460000_87460200_-	70	-	0.0304487
16	87491600	87491800	16_87491600_87491800_-	150	-	2.42856
16	87491800	87492000	16_87491800_87492000_-	177	-	0.157035
16	87492000	87492200	16_87492000_87492200_-	165	-	0.0293997
16	87492400	87492600	16_87492400_87492600_-	46	-	0.534832
16	87492600	87492800	16_87492600_87492800_-	123	-	1.38571e-06
16	87492800	87493000	16_87492800_87493000_-	107	-	0.00088936
16	87830000	87830200	16_87830000_87830200_-	95	-	0.000644946
16	87830400	87830600	16_87830400_87830600_-	79	-	0.000366187
16	87830600	87830800	16_87830600_87830800_-	41	-	0.0382773
16	87830800	87831000	16_87830800_87831000_-	62	-	0.00013247
16	87831000	87831200	16_87831000_87831200_-	64	-	0.00312139
16	87831200	87831400	16_87831200_87831400_-	44	-	0.0361078
16	87831400	87831600	16_87831400_87831600_-	87	-	2.76331
16	87831800	87832000	16_87831800_87832000_-	53	-	0.000564601
16	87832000	87832200	16_87832000_87832200_-	112	-	1.63203e-09
16	87832200	87832400	16_87832200_87832400_-	68	-	0.00488353
16	87832400	87832600	16_87832400_87832600_-	94	-	0.00189497
16	87832800	87833000	16_87832800_87833000_-	101	-	0.156826
16	87869200	87869400	16_87869200_87869400_-	33	-	0.00462399
16	88643200	88643400	16_88643200_88643400_-	31	-	1.56857e-06
16	88643400	88643600	16_88643400_88643600_-	79	-	0
16	88809600	88809800	16_88809600_88809800_-	22	-	0.0164607
16	89274800	89275000	16_89274800_89275000_-	41	-	0.00845284
16	89279600	89279800	16_89279600_89279800_-	90	-	1.67644e-09
16	89279800	89280000	16_89279800_89280000_-	76	-	7.05219e-05
16	89280000	89280200	16_89280000_89280200_-	34	-	0.00288357
16	89280200	89280400	16_89280200_89280400_-	43	-	0.00218432
16	89280400	89280600	16_89280400_89280600_-	62	-	2.66454e-10
16	89280600	89280800	16_89280600_89280800_-	54	-	5.77316e-10
16	89280800	89281000	16_89280800_89281000_-	30	-	0.00342342
16	89281000	89281200	16_89281000_89281200_-	40	-	8.09984
16	89281200	89281400	16_89281200_89281400_-	44	-	5.79935e-05
16	89281400	89281600	16_89281400_89281600_-	50	-	0.0511416
16	89281600	89281800	16_89281600_89281800_-	35	-	0.0102183
16	89282400	89282600	16_89282400_89282600_-	32	-	0.000485301
16	89282600	89282800	16_89282600_89282800_-	33	-	0.00347535
16	89284800	89285000	16_89284800_89285000_-	52	-	0.000489831
16	89285000	89285200	16_89285000_89285200_-	55	-	0.0055783
16	89285200	89285400	16_89285200_89285400_-	42	-	0.0418891
16	89285400	89285600	16_89285400_89285600_-	44	-	0.00459527
16	89286000	89286200	16_89286000_89286200_-	28	-	0.0251211
16	89288400	89288600	16_89288400_89288600_-	81	-	0.00189289
16	89288600	89288800	16_89288600_89288800_-	38	-	0.0190282
16	89290600	89290800	16_89290600_89290800_-	107	-	0
16	89291000	89291200	16_89291000_89291200_-	45	-	0.0118518
16	89300200	89300400	16_89300200_89300400_-	56	-	0.0380364
16	89305200	89305400	16_89305200_89305400_-	35	-	0.0324397
16	89415600	89415800	16_89415600_89415800_-	62	-	0.00444979
16	89490200	89490400	16_89490200_89490400_-	57	-	0.00141848
16	89490400	89490600	16_89490400_89490600_-	74	-	0.539313
16	89645400	89645600	16_89645400_89645600_-	110	-	0.00121953
16	89645600	89645800	16_89645600_89645800_-	64	-	0.00853399
16	89646000	89646200	16_89646000_89646200_-	45	-	0.0128978
16	89646400	89646600	16_89646400_89646600_-	51	-	0.0141601
16	89646600	89646800	16_89646600_89646800_-	44	-	0.0265867
17	441200	441400	17_441200_441400_-	86	-	0.0357852
17	517000	517200	17_517000_517200_-	82	-	0.028627
17	519000	519200	17_519000_519200_-	72	-	0.015408
17	1344600	1344800	17_1344600_1344800_-	141	-	0.00331038
17	1344800	1345000	17_1344800_1345000_-	207	-	0.0445874
17	1345000	1345200	17_1345000_1345200_-	219	-	3.26327
17	1345200	1345400	17_1345200_1345400_-	105	-	0.00827524
17	1345400	1345600	17_1345400_1345600_-	131	-	0.21058
17	1354200	1354400	17_1354200_1354400_-	146	-	0.000474054
17	1361000	1361200	17_1361000_1361200_-	123	-	0.00178331
17	1361200	1361400	17_1361200_1361400_-	120	-	0.000671025
17	1361800	1362000	17_1361800_1362000_-	112	-	9.04589
17	1364800	1365000	17_1364800_1365000_-	99	-	0.0161153
17	1421000	1421200	17_1421000_1421200_-	177	-	0.000355273
17	1421400	1421600	17_1421400_1421600_-	233	-	0.223893
17	1421600	1421800	17_1421600_1421800_-	287	-	0.456561
17	1421800	1422000	17_1421800_1422000_-	170	-	0.00062285
17	1422200	1422400	17_1422200_1422400_-	228	-	0.000931866
17	1422400	1422600	17_1422400_1422600_-	110	-	0.0159924
17	1422600	1422800	17_1422600_1422800_-	179	-	0.00158273
17	1422800	1423000	17_1422800_1423000_-	86	-	0.0441829
17	1423000	1423200	17_1423000_1423200_-	129	-	0.0059579
17	1423400	1423600	17_1423400_1423600_-	163	-	0.00637809
17	1436600	1436800	17_1436600_1436800_-	225	-	0.26268
17	1436800	1437000	17_1436800_1437000_-	104	-	0.0141618
17	1437000	1437200	17_1437000_1437200_-	132	-	0.00182131
17	1455800	1456000	17_1455800_1456000_-	178	-	4.38862
17	1651600	1651800	17_1651600_1651800_-	32	-	0.0461899
17	1653600	1653800	17_1653600_1653800_-	32	-	0.0461899
17	1653800	1654000	17_1653800_1654000_-	40	-	0.00218763
17	1658600	1658800	17_1658600_1658800_-	38	-	0.0421203
17	1659400	1659600	17_1659400_1659600_-	46	-	0.0223706
17	1673400	1673600	17_1673400_1673600_-	70	-	0.00114796
17	1674400	1674600	17_1674400_1674600_-	62	-	0.00551781
17	1675200	1675400	17_1675200_1675400_-	42	-	0.0286259
17	1676600	1676800	17_1676600_1676800_-	36	-	0.049178
17	1679600	1679800	17_1679600_1679800_-	48	-	0.0187161
17	2417200	2417400	17_2417200_2417400_-	74	-	0.0200311
17	2418200	2418400	17_2418200_2418400_-	68	-	0.0295669
17	2418400	2418600	17_2418400_2418600_-	63	-	0.0419675
17	2698000	2698200	17_2698000_2698200_-	23	-	0.0156695
17	3674000	3674200	17_3674000_3674200_-	54	-	0.00728121
17	3675000	3675200	17_3675000_3675200_-	51	-	0.0345738
17	3675600	3675800	17_3675600_3675800_-	36	-	0.0375718
17	3676800	3677000	17_3676800_3677000_-	52	-	0.0113263
17	3677200	3677400	17_3677200_3677400_-	84	-	0.0162566
17	3812400	3812600	17_3812400_3812600_-	63	-	0.0430771
17	4164400	4164600	17_4164400_4164600_-	106	-	0.0175523
17	4165200	4165400	17_4165200_4165400_-	78	-	0.0474665
17	4165400	4165600	17_4165400_4165600_-	73	-	0.0333198
17	4166600	4166800	17_4166600_4166800_-	93	-	0.0254902
17	4167400	4167600	17_4167400_4167600_-	95	-	0.02844
17	4167600	4167800	17_4167600_4167800_-	85	-	0.0248637
17	4271000	4271200	17_4271000_4271200_-	86	-	0.041995
17	4366200	4366400	17_4366200_4366400_-	57	-	0.0187155
17	4366400	4366600	17_4366400_4366600_-	83	-	0.00110961
17	4945800	4946000	17_4945800_4946000_-	101	-	1.64357e-07
17	4946600	4946800	17_4946600_4946800_-	93	-	3.80473e-08
17	4948200	4948400	17_4948200_4948400_-	89	-	8.12794e-08
17	4948400	4948600	17_4948400_4948600_-	35	-	0.000432471
17	5184000	5184200	17_5184000_5184200_-	68	-	0.0437303
17	5441200	5441400	17_5441200_5441400_-	79	-	0.0430631
17	5444200	5444400	17_5444200_5444400_-	63	-	0.0464974
17	7244000	7244200	17_7244000_7244200_-	86	-	3.04133
17	7251200	7251400	17_7251200_7251400_-	34	-	0.0377029
17	7251400	7251600	17_7251400_7251600_-	28	-	0.03058
17	7676000	7676200	17_7676000_7676200_-	35	-	0.03869
17	8377600	8377800	17_8377600_8377800_-	204	-	0
17	8379800	8380000	17_8379800_8380000_-	230	-	0.00262544
17	8382000	8382200	17_8382000_8382200_-	102	-	0.00788394
17	8382200	8382400	17_8382200_8382400_-	80	-	0.0242258
17	8475000	8475200	17_8475000_8475200_-	87	-	0.00817077
17	8475800	8476000	17_8475800_8476000_-	54	-	0.00385529
17	8476800	8477000	17_8476800_8477000_-	52	-	0.0024671
17	15507000	15507200	17_15507000_15507200_-	32	-	0.0267605
17	16032200	16032400	17_16032200_16032400_-	74	-	0.0261863
17	16048800	16049000	17_16048800_16049000_-	73	-	0.026142
17	16070200	16070400	17_16070200_16070400_-	56	-	0.044639
17	16101400	16101600	17_16101400_16101600_-	44	-	0.0403944
17	16101600	16101800	17_16101600_16101800_-	108	-	0.103597
17	16121000	16121200	17_16121000_16121200_-	55	-	0.00379863
17	16353000	16353200	17_16353000_16353200_-	52	-	0.0211493
17	17383800	17384000	17_17383800_17384000_-	308	-	0
17	17812600	17812800	17_17812600_17812800_-	23	-	0.0236718
17	17859600	17859800	17_17859600_17859800_-	38	-	0.0269459
17	18271800	18272000	17_18271800_18272000_-	40	-	0.0318905
17	20999800	21000000	17_20999800_21000000_-	390	-	2.37699e-07
17	21000000	21000200	17_21000000_21000200_-	296	-	0.107203
17	21000200	21000400	17_21000200_21000400_-	133	-	0.00793516
17	21000400	21000600	17_21000400_21000600_-	412	-	2.9976e-11
17	21000600	21000800	17_21000600_21000800_-	576	-	3.21965e-10
17	21000800	21001000	17_21000800_21001000_-	592	-	1.9984e-11
17	21001000	21001200	17_21001000_21001200_-	287	-	0.0525903
17	21001200	21001400	17_21001200_21001400_-	446	-	8.20455e-09
17	21001400	21001600	17_21001400_21001600_-	190	-	0.00112259
17	21001600	21001800	17_21001600_21001800_-	166	-	0.00395456
17	21001800	21002000	17_21001800_21002000_-	198	-	0.00173485
17	21002000	21002200	17_21002000_21002200_-	387	-	8.33142e-06
17	21002200	21002400	17_21002200_21002400_-	227	-	0.00045194
17	21002400	21002600	17_21002400_21002600_-	501	-	7.13278e-06
17	21002600	21002800	17_21002600_21002800_-	875	-	6.10623e-10
17	21002800	21003000	17_21002800_21003000_-	728	-	0
17	21003000	21003200	17_21003000_21003200_-	162	-	0.00290531
17	21004200	21004400	17_21004200_21004400_-	300	-	0.344208
17	21004800	21005000	17_21004800_21005000_-	119	-	0.0146303
17	21006800	21007000	17_21006800_21007000_-	126	-	0.00676422
17	21007800	21008000	17_21007800_21008000_-	145	-	0.00247244
17	21011000	21011200	17_21011000_21011200_-	95	-	0.00643912
17	21011200	21011400	17_21011200_21011400_-	262	-	2.22156e-08
17	21012800	21013000	17_21012800_21013000_-	394	-	2.88658e-10
17	21015600	21015800	17_21015600_21015800_-	146	-	0.001522
17	21015800	21016000	17_21015800_21016000_-	110	-	0.00557188
17	21018000	21018200	17_21018000_21018200_-	187	-	6.06504
17	21042600	21042800	17_21042600_21042800_-	104	-	0.00219295
17	21042800	21043000	17_21042800_21043000_-	209	-	2.10942e-08
17	28553600	28553800	17_28553600_28553800_-	101	-	0.0097437
17	28553800	28554000	17_28553800_28554000_-	71	-	0.0304558
17	28554000	28554200	17_28554000_28554200_-	81	-	0.009313
17	28554200	28554400	17_28554200_28554400_-	61	-	0.00948238
17	28554400	28554600	17_28554400_28554600_-	40	-	0.0459713
17	28554800	28555000	17_28554800_28555000_-	53	-	0.0445581
17	28556800	28557000	17_28556800_28557000_-	55	-	0.0294696
17	28604400	28604600	17_28604400_28604600_-	43	-	0.0445419
17	28614600	28614800	17_28614600_28614800_-	89	-	0.0315886
17	28614800	28615000	17_28614800_28615000_-	108	-	0.00910287
17	28615000	28615200	17_28615000_28615200_-	76	-	0.0334919
17	28615600	28615800	17_28615600_28615800_-	114	-	0.00844908
17	28616000	28616200	17_28616000_28616200_-	93	-	0.0123647
17	28616400	28616600	17_28616400_28616600_-	108	-	0.00831298
17	28617200	28617400	17_28617200_28617400_-	89	-	0.0128782
17	28619800	28620000	17_28619800_28620000_-	63	-	0.0366534
17	28621000	28621200	17_28621000_28621200_-	101	-	0.00608621
17	28623800	28624000	17_28623800_28624000_-	125	-	0.0010879
17	28628200	28628400	17_28628200_28628400_-	109	-	0.00925765
17	28631400	28631600	17_28631400_28631600_-	117	-	0.00194593
17	28632000	28632200	17_28632000_28632200_-	82	-	0.0185996
17	28633000	28633200	17_28633000_28633200_-	72	-	0.0160111
17	28633200	28633400	17_28633200_28633400_-	59	-	0.0438212
17	28633600	28633800	17_28633600_28633800_-	126	-	0.00222462
17	28633800	28634000	17_28633800_28634000_-	68	-	0.0244558
17	28634000	28634200	17_28634000_28634200_-	64	-	0.0307052
17	28634600	28634800	17_28634600_28634800_-	99	-	0.00905539
17	28634800	28635000	17_28634800_28635000_-	78	-	0.0299419
17	28635000	28635200	17_28635000_28635200_-	63	-	0.0356381
17	28635200	28635400	17_28635200_28635400_-	89	-	0.00625137
17	28635400	28635600	17_28635400_28635600_-	134	-	0.000252317
17	28637000	28637200	17_28637000_28637200_-	98	-	0.00376802
17	28638200	28638400	17_28638200_28638400_-	84	-	0.0156517
17	28641800	28642000	17_28641800_28642000_-	69	-	0.0372541
17	28880400	28880600	17_28880400_28880600_-	38	-	0.0432705
17	28881200	28881400	17_28881200_28881400_-	37	-	0.0443524
17	29258200	29258400	17_29258200_29258400_-	142	-	0.00237977
17	29258400	29258600	17_29258400_29258600_-	87	-	0.0321283
17	29258600	29258800	17_29258600_29258800_-	128	-	0.00424378
17	29259200	29259400	17_29259200_29259400_-	161	-	0.360123
17	29259400	29259600	17_29259400_29259600_-	71	-	0.0106343
17	29259600	29259800	17_29259600_29259800_-	96	-	0.0127946
17	29259800	29260000	17_29259800_29260000_-	127	-	0.00369762
17	29260000	29260200	17_29260000_29260200_-	130	-	0.00379142
17	29260200	29260400	17_29260200_29260400_-	233	-	0.00654318
17	29260400	29260600	17_29260400_29260600_-	132	-	0.00250756
17	29260600	29260800	17_29260600_29260800_-	128	-	0.00267347
17	29260800	29261000	17_29260800_29261000_-	110	-	0.0126644
17	29261400	29261600	17_29261400_29261600_-	82	-	0.0391792
17	29261600	29261800	17_29261600_29261800_-	162	-	0.00107983
17	29261800	29262000	17_29261800_29262000_-	93	-	0.0246886
17	29262200	29262400	17_29262200_29262400_-	181	-	0.000372594
17	29262400	29262600	17_29262400_29262600_-	158	-	0.00208923
17	29262600	29262800	17_29262600_29262800_-	104	-	0.0171109
17	29262800	29263000	17_29262800_29263000_-	264	-	0.0389568
17	29263000	29263200	17_29263000_29263200_-	584	-	0
17	29263200	29263400	17_29263200_29263400_-	164	-	0.00511172
17	29263400	29263600	17_29263400_29263600_-	113	-	0.0112752
17	29263600	29263800	17_29263600_29263800_-	337	-	1.88738e-08
17	29264000	29264200	17_29264000_29264200_-	212	-	0.365695
17	29264200	29264400	17_29264200_29264400_-	95	-	0.0259206
17	29264400	29264600	17_29264400_29264600_-	180	-	0.000419464
17	29286000	29286200	17_29286000_29286200_-	274	-	0.0524169
17	29286200	29286400	17_29286200_29286400_-	204	-	0.000413395
17	29286400	29286600	17_29286400_29286600_-	301	-	0.0201421
17	29286600	29286800	17_29286600_29286800_-	186	-	0.000998288
17	29286800	29287000	17_29286800_29287000_-	261	-	0.00929224
17	29287000	29287200	17_29287000_29287200_-	468	-	2.33147e-10
17	29287200	29287400	17_29287200_29287400_-	244	-	0.488976
17	29287400	29287600	17_29287400_29287600_-	322	-	1.97198e-05
17	29287600	29287800	17_29287600_29287800_-	201	-	0.245184
17	29293800	29294000	17_29293800_29294000_-	116	-	3.07955
17	29294000	29294200	17_29294000_29294200_-	39	-	0.0422659
17	29626400	29626600	17_29626400_29626600_-	81	-	0.0455559
17	29626600	29626800	17_29626600_29626800_-	88	-	0.0287078
17	29627000	29627200	17_29627000_29627200_-	113	-	0.0173213
17	29627200	29627400	17_29627200_29627400_-	125	-	0.0180344
17	29627600	29627800	17_29627600_29627800_-	84	-	0.047185
17	29628000	29628200	17_29628000_29628200_-	72	-	0.0482564
17	29628400	29628600	17_29628400_29628600_-	150	-	0.00828324
17	29628600	29628800	17_29628600_29628800_-	82	-	0.0457065
17	29628800	29629000	17_29628800_29629000_-	83	-	0.0393345
17	29629000	29629200	17_29629000_29629200_-	104	-	0.0233615
17	29629200	29629400	17_29629200_29629400_-	106	-	0.0202183
17	29629400	29629600	17_29629400_29629600_-	71	-	0.0459281
17	29629800	29630000	17_29629800_29630000_-	108	-	0.0167524
17	29630000	29630200	17_29630000_29630200_-	159	-	0.00178536
17	29630200	29630400	17_29630200_29630400_-	129	-	0.00328934
17	29630800	29631000	17_29630800_29631000_-	195	-	0.00067588
17	29631000	29631200	17_29631000_29631200_-	131	-	0.00831466
17	29631200	29631400	17_29631200_29631400_-	158	-	0.00339235
17	29631400	29631600	17_29631400_29631600_-	208	-	9.51708
17	29631600	29631800	17_29631600_29631800_-	108	-	0.0186703
17	29631800	29632000	17_29631800_29632000_-	168	-	0.00023344
17	29632000	29632200	17_29632000_29632200_-	122	-	0.00786113
17	29632200	29632400	17_29632200_29632400_-	163	-	0.00090316
17	29632400	29632600	17_29632400_29632600_-	110	-	0.00822253
17	29632600	29632800	17_29632600_29632800_-	142	-	0.003217
17	29636200	29636400	17_29636200_29636400_-	94	-	0.0211026
17	29636600	29636800	17_29636600_29636800_-	72	-	0.0470898
17	29648200	29648400	17_29648200_29648400_-	90	-	0.0241085
17	29666800	29667000	17_29666800_29667000_-	78	-	0.0440586
17	29684600	29684800	17_29684600_29684800_-	73	-	0.0448266
17	30248800	30249000	17_30248800_30249000_-	74	-	0.0494998
17	35575200	35575400	17_35575200_35575400_-	91	-	0.0409567
17	35575400	35575600	17_35575400_35575600_-	86	-	0.038823
17	37085200	37085400	17_37085200_37085400_-	93	-	0.0156698
17	37085600	37085800	17_37085600_37085800_-	120	-	0.00455636
17	37085800	37086000	17_37085800_37086000_-	94	-	0.0203901
17	37086000	37086200	17_37086000_37086200_-	196	-	1.35909
17	37086200	37086400	17_37086200_37086400_-	104	-	0.0177451
17	37086400	37086600	17_37086400_37086600_-	121	-	0.00769898
17	37086600	37086800	17_37086600_37086800_-	69	-	0.0425808
17	37086800	37087000	17_37086800_37087000_-	177	-	4.07047
17	37087000	37087200	17_37087000_37087200_-	72	-	0.0403994
17	37087200	37087400	17_37087200_37087400_-	122	-	0.000478832
17	37097800	37098000	17_37097800_37098000_-	61	-	0.0301257
17	37121400	37121600	17_37121400_37121600_-	63	-	0.0397948
17	37130000	37130200	17_37130000_37130200_-	69	-	0.0459592
17	37161800	37162000	17_37161800_37162000_-	94	-	0.0130213
17	37179200	37179400	17_37179200_37179400_-	103	-	0.00960402
17	37181200	37181400	17_37181200_37181400_-	123	-	0.00203362
17	37188200	37188400	17_37188200_37188400_-	113	-	0.00991875
17	37207600	37207800	17_37207600_37207800_-	76	-	0.0201417
17	37221600	37221800	17_37221600_37221800_-	69	-	0.0372541
17	37235000	37235200	17_37235000_37235200_-	123	-	0.00216874
17	37240400	37240600	17_37240400_37240600_-	89	-	0.00387063
17	37243400	37243600	17_37243400_37243600_-	139	-	0.000868295
17	37244600	37244800	17_37244600_37244800_-	103	-	0.0104789
17	37245000	37245200	17_37245000_37245200_-	124	-	0.00450968
17	37246800	37247000	17_37246800_37247000_-	83	-	0.0278966
17	37248000	37248200	17_37248000_37248200_-	120	-	0.00533782
17	37252000	37252200	17_37252000_37252200_-	67	-	0.0353009
17	37258200	37258400	17_37258200_37258400_-	98	-	0.0106488
17	37277000	37277200	17_37277000_37277200_-	69	-	0.0332736
17	37277800	37278000	17_37277800_37278000_-	98	-	0.0266207
17	37283200	37283400	17_37283200_37283400_-	72	-	0.0482564
17	37284800	37285000	17_37284800_37285000_-	89	-	0.0202205
17	37325600	37325800	17_37325600_37325800_-	28	-	0.01319
17	37330200	37330400	17_37330200_37330400_-	94	-	0.00331866
17	37515400	37515600	17_37515400_37515600_-	125	-	0.000382405
17	37515600	37515800	17_37515600_37515800_-	136	-	0.000397537
17	37516200	37516400	17_37516200_37516400_-	91	-	0.0310884
17	37516400	37516600	17_37516400_37516600_-	72	-	0.0482564
17	37516600	37516800	17_37516600_37516800_-	167	-	0.00164425
17	37516800	37517000	17_37516800_37517000_-	138	-	0.00129876
17	37517000	37517200	17_37517000_37517200_-	162	-	0.533417
17	37517800	37518000	17_37517800_37518000_-	112	-	0.0141396
17	37518000	37518200	17_37518000_37518200_-	92	-	0.0370662
17	37518200	37518400	17_37518200_37518400_-	81	-	0.0321132
17	37518600	37518800	17_37518600_37518800_-	104	-	0.00640686
17	37518800	37519000	17_37518800_37519000_-	76	-	0.0246703
17	37542000	37542200	17_37542000_37542200_-	68	-	0.0106153
17	37610000	37610200	17_37610000_37610200_-	63	-	0.0336554
17	37610200	37610400	17_37610200_37610400_-	82	-	0.0102514
17	37612200	37612400	17_37612200_37612400_-	71	-	0.0199346
17	37613600	37613800	17_37613600_37613800_-	89	-	0.0288959
17	37613800	37614000	17_37613800_37614000_-	103	-	0.0114077
17	37614200	37614400	17_37614200_37614400_-	85	-	0.0169946
17	38551200	38551400	17_38551200_38551400_-	42	-	0.0169553
17	38673400	38673600	17_38673400_38673600_-	40	-	0.0369641
17	38734000	38734200	17_38734000_38734200_-	59	-	0.0461169
17	38734200	38734400	17_38734200_38734400_-	70	-	0.0362229
17	38735200	38735400	17_38735200_38735400_-	38	-	0.00518276
17	38735400	38735600	17_38735400_38735600_-	98	-	0
17	38765800	38766000	17_38765800_38766000_-	236	-	0.671867
17	38766000	38766200	17_38766000_38766200_-	257	-	0.00928536
17	38766200	38766400	17_38766200_38766400_-	193	-	5.37575
17	38766400	38766600	17_38766400_38766600_-	124	-	0.00782725
17	38766600	38766800	17_38766600_38766800_-	158	-	0.000158374
17	38766800	38767000	17_38766800_38767000_-	220	-	0.072639
17	38767000	38767200	17_38767000_38767200_-	206	-	5.86967
17	38767600	38767800	17_38767600_38767800_-	162	-	0.000492921
17	38767800	38768000	17_38767800_38768000_-	367	-	5.11258e-08
17	38768000	38768200	17_38768000_38768200_-	155	-	0.00344533
17	38768200	38768400	17_38768200_38768400_-	184	-	0.000719795
17	38768400	38768600	17_38768400_38768600_-	325	-	0.0248568
17	38768600	38768800	17_38768600_38768800_-	130	-	0.0077644
17	38768800	38769000	17_38768800_38769000_-	536	-	0
17	38769000	38769200	17_38769000_38769200_-	145	-	0.00490124
17	38769400	38769600	17_38769400_38769600_-	109	-	0.0169824
17	38769600	38769800	17_38769600_38769800_-	186	-	0.000134016
17	38770400	38770600	17_38770400_38770600_-	145	-	0.00204601
17	38771000	38771200	17_38771000_38771200_-	174	-	0.560867
17	38779400	38779600	17_38779400_38779600_-	73	-	0.0126475
17	38780400	38780600	17_38780400_38780600_-	103	-	0.0129046
17	38786800	38787000	17_38786800_38787000_-	96	-	0.0215021
17	38850000	38850200	17_38850000_38850200_-	449	-	4.21885e-10
17	38850200	38850400	17_38850200_38850400_-	432	-	1.66533e-10
17	38850400	38850600	17_38850400_38850600_-	1386	-	0
17	38852600	38852800	17_38852600_38852800_-	1813	-	2.51799e-07
17	38853000	38853200	17_38853000_38853200_-	187	-	1.04081
17	39254000	39254200	17_39254000_39254200_-	87	-	0.00355884
17	39254200	39254400	17_39254200_39254400_-	107	-	0.00300576
17	39254600	39254800	17_39254600_39254800_-	87	-	0.035975
17	39255400	39255600	17_39255400_39255600_-	58	-	0.041824
17	39255600	39255800	17_39255600_39255800_-	120	-	0.277192
17	39255800	39256000	17_39255800_39256000_-	66	-	0.043861
17	39256000	39256200	17_39256000_39256200_-	114	-	0.000268344
17	39256200	39256400	17_39256200_39256400_-	112	-	0.00020518
17	39256800	39257000	17_39256800_39257000_-	89	-	0.0188452
17	39257000	39257200	17_39257000_39257200_-	116	-	0.00330443
17	39259600	39259800	17_39259600_39259800_-	99	-	0.00121233
17	39259800	39260000	17_39259800_39260000_-	102	-	0.000901772
17	39260000	39260200	17_39260000_39260200_-	81	-	0.0284992
17	39260200	39260400	17_39260200_39260400_-	76	-	0.044996
17	39260800	39261000	17_39260800_39261000_-	84	-	0.028911
17	39261200	39261400	17_39261200_39261400_-	100	-	0.0195241
17	39264200	39264400	17_39264200_39264400_-	122	-	0.00323521
17	39404600	39404800	17_39404600_39404800_-	293	-	2.30342
17	39405000	39405200	17_39405000_39405200_-	207	-	0.000998095
17	39405200	39405400	17_39405200_39405400_-	236	-	0.000172746
17	39405400	39405600	17_39405400_39405600_-	234	-	0.000859258
17	39405600	39405800	17_39405600_39405800_-	117	-	0.0141581
17	39405800	39406000	17_39405800_39406000_-	104	-	0.0308442
17	39406000	39406200	17_39406000_39406200_-	238	-	0.000218965
17	39406200	39406400	17_39406200_39406400_-	214	-	0.000261746
17	39406400	39406600	17_39406400_39406600_-	230	-	8.99957
17	39406600	39406800	17_39406600_39406800_-	110	-	0.0291807
17	39406800	39407000	17_39406800_39407000_-	101	-	0.0226156
17	39407200	39407400	17_39407200_39407400_-	98	-	0.0327935
17	39407400	39407600	17_39407400_39407600_-	129	-	0.00871363
17	39407600	39407800	17_39407600_39407800_-	158	-	0.00267993
17	39407800	39408000	17_39407800_39408000_-	250	-	5.52073
17	39408000	39408200	17_39408000_39408200_-	145	-	0.00543635
17	39408200	39408400	17_39408200_39408400_-	197	-	0.000943312
17	39408400	39408600	17_39408400_39408600_-	153	-	0.00584108
17	39408600	39408800	17_39408600_39408800_-	267	-	0.197078
17	39408800	39409000	17_39408800_39409000_-	257	-	0.0208334
17	39409000	39409200	17_39409000_39409200_-	171	-	0.00180963
17	39409800	39410000	17_39409800_39410000_-	62	-	0.0490216
17	39410000	39410200	17_39410000_39410200_-	84	-	0.034457
17	39410200	39410400	17_39410200_39410400_-	105	-	0.00718631
17	39410400	39410600	17_39410400_39410600_-	121	-	0.00604436
17	39671600	39671800	17_39671600_39671800_-	54	-	0.0279387
17	39921000	39921200	17_39921000_39921200_-	96	-	0.020782
17	39921200	39921400	17_39921200_39921400_-	233	-	0.565699
17	39921400	39921600	17_39921400_39921600_-	112	-	0.012551
17	39921800	39922000	17_39921800_39922000_-	86	-	0.0226756
17	39922000	39922200	17_39922000_39922200_-	223	-	0.000420587
17	39922200	39922400	17_39922200_39922400_-	114	-	0.0109961
17	39922400	39922600	17_39922400_39922600_-	311	-	0.017265
17	39922600	39922800	17_39922600_39922800_-	89	-	0.023157
17	39923000	39923200	17_39923000_39923200_-	110	-	0.0116684
17	39924000	39924200	17_39924000_39924200_-	206	-	8.20409
17	40019400	40019600	17_40019400_40019600_-	33	-	0.00488518
17	40019800	40020000	17_40019800_40020000_-	20	-	0.0420884
17	40388800	40389000	17_40388800_40389000_-	82	-	0.0102514
17	40389400	40389600	17_40389400_40389600_-	84	-	0.00622371
17	40390000	40390200	17_40390000_40390200_-	41	-	0.0462314
17	40398800	40399000	17_40398800_40399000_-	111	-	0
17	40399000	40399200	17_40399000_40399200_-	54	-	0.00159643
17	40400200	40400400	17_40400200_40400400_-	132	-	0.000564671
17	40400800	40401000	17_40400800_40401000_-	48	-	0.0423732
17	40406400	40406600	17_40406400_40406600_-	59	-	0.0342675
17	40406800	40407000	17_40406800_40407000_-	62	-	0.023217
17	40408000	40408200	17_40408000_40408200_-	73	-	0.0221766
17	40408400	40408600	17_40408400_40408600_-	110	-	0.00714052
17	40411000	40411200	17_40411000_40411200_-	51	-	0.0355854
17	40411200	40411400	17_40411200_40411400_-	50	-	0.0349818
17	40411600	40411800	17_40411600_40411800_-	75	-	0.0200819
17	40412800	40413000	17_40412800_40413000_-	74	-	0.00938178
17	40413400	40413600	17_40413400_40413600_-	74	-	0.0305534
17	40416400	40416600	17_40416400_40416600_-	63	-	0.0419675
17	40627800	40628000	17_40627800_40628000_-	147	-	0.00180677
17	40628000	40628200	17_40628000_40628200_-	125	-	0.00330796
17	40628200	40628400	17_40628200_40628400_-	103	-	0.0104789
17	40628400	40628600	17_40628400_40628600_-	103	-	0.0076437
17	40628800	40629000	17_40628800_40629000_-	74	-	0.0137549
17	40632200	40632400	17_40632200_40632400_-	93	-	0.00226056
17	40636400	40636600	17_40636400_40636600_-	87	-	0.00248112
17	40637400	40637600	17_40637400_40637600_-	78	-	0.0163121
17	40642400	40642600	17_40642400_40642600_-	62	-	0.017485
17	41754800	41755000	17_41754800_41755000_-	53	-	0.000564601
17	41755000	41755200	17_41755000_41755200_-	26	-	0.00814758
17	41755200	41755400	17_41755200_41755400_-	55	-	0.426777
17	41755600	41755800	17_41755600_41755800_-	28	-	0.0434883
17	41757600	41757800	17_41757600_41757800_-	20	-	0.0283077
17	41763000	41763200	17_41763000_41763200_-	42	-	0.000106293
17	41767400	41767600	17_41767400_41767600_-	35	-	3.49975
17	41769400	41769600	17_41769400_41769600_-	57	-	1.09912e-08
17	41783600	41783800	17_41783600_41783800_-	34	-	0.00325498
17	41802000	41802200	17_41802000_41802200_-	79	-	4.21322
17	41802200	41802400	17_41802200_41802400_-	118	-	0.0138537
17	41802400	41802600	17_41802400_41802600_-	117	-	0.308134
17	41802600	41802800	17_41802600_41802800_-	158	-	9.99201e-11
17	41802800	41803000	17_41802800_41803000_-	65	-	0.000193511
17	41806800	41807000	17_41806800_41807000_-	65	-	0.00106724
17	41807800	41808000	17_41807800_41808000_-	78	-	0.102148
17	41809200	41809400	17_41809200_41809400_-	32	-	0.00493151
17	41810800	41811000	17_41810800_41811000_-	44	-	0.0155258
17	41811400	41811600	17_41811400_41811600_-	50	-	1.08849
17	41811600	41811800	17_41811600_41811800_-	34	-	0.000558733
17	41825200	41825400	17_41825200_41825400_-	68	-	0.0260946
17	41825400	41825600	17_41825400_41825600_-	110	-	0.00046386
17	41827400	41827600	17_41827400_41827600_-	64	-	0.0106908
17	41828800	41829000	17_41828800_41829000_-	73	-	0.00467139
17	41836000	41836200	17_41836000_41836200_-	44	-	0.0202124
17	41848600	41848800	17_41848600_41848800_-	111	-	0.0208097
17	41848800	41849000	17_41848800_41849000_-	128	-	0.0176427
17	41849000	41849200	17_41849000_41849200_-	144	-	0.00746026
17	41849200	41849400	17_41849200_41849400_-	122	-	0.0204835
17	41849600	41849800	17_41849600_41849800_-	103	-	0.0209007
17	41850000	41850200	17_41850000_41850200_-	111	-	0.012863
17	41850600	41850800	17_41850600_41850800_-	81	-	0.0330558
17	41851200	41851400	17_41851200_41851400_-	79	-	0.0119288
17	41851400	41851600	17_41851400_41851600_-	62	-	0.0432292
17	41851600	41851800	17_41851600_41851800_-	101	-	0.0070556
17	41852000	41852200	17_41852000_41852200_-	160	-	6.91738
17	41852200	41852400	17_41852200_41852400_-	83	-	0.0155451
17	41852400	41852600	17_41852400_41852600_-	143	-	0.0055144
17	41852600	41852800	17_41852600_41852800_-	127	-	7.03097
17	41852800	41853000	17_41852800_41853000_-	102	-	0.0268166
17	41853400	41853600	17_41853400_41853600_-	104	-	0.0265349
17	41853600	41853800	17_41853600_41853800_-	300	-	0.0141055
17	41853800	41854000	17_41853800_41854000_-	248	-	0.09119
17	41854000	41854200	17_41854000_41854200_-	96	-	0.0295516
17	41854200	41854400	17_41854200_41854400_-	136	-	0.00775474
17	41854400	41854600	17_41854400_41854600_-	169	-	0.00511286
17	41854600	41854800	17_41854600_41854800_-	158	-	0.00302003
17	41854800	41855000	17_41854800_41855000_-	106	-	0.0209225
17	41865000	41865200	17_41865000_41865200_-	109	-	0.00807777
17	41867000	41867200	17_41867000_41867200_-	135	-	0.000931511
17	41867400	41867600	17_41867400_41867600_-	72	-	0.041477
17	41867600	41867800	17_41867600_41867800_-	380	-	3.33067e-11
17	41867800	41868000	17_41867800_41868000_-	137	-	0.000536422
17	41869400	41869600	17_41869400_41869600_-	58	-	0.031565
17	41872000	41872200	17_41872000_41872200_-	157	-	3.36065e-08
17	41873800	41874000	17_41873800_41874000_-	122	-	0.780872
17	41878000	41878200	17_41878000_41878200_-	119	-	0.000900896
17	41878800	41879000	17_41878800_41879000_-	105	-	8.35777
17	41883000	41883200	17_41883000_41883200_-	49	-	0.0170809
17	41884200	41884400	17_41884200_41884400_-	34	-	0.044501
17	41886000	41886200	17_41886000_41886200_-	66	-	0.000987752
17	41886200	41886400	17_41886200_41886400_-	107	-	0.115112
17	41887600	41887800	17_41887600_41887800_-	64	-	7.66013
17	41892200	41892400	17_41892200_41892400_-	48	-	0.0264575
17	41893000	41893200	17_41893000_41893200_-	57	-	0.000912654
17	41898600	41898800	17_41898600_41898800_-	162	-	0
17	41905600	41905800	17_41905600_41905800_-	51	-	0.00362328
17	41909400	41909600	17_41909400_41909600_-	42	-	0.00858064
17	41909600	41909800	17_41909600_41909800_-	41	-	0.0257321
17	41910200	41910400	17_41910200_41910400_-	74	-	0.952977
17	41912400	41912600	17_41912400_41912600_-	98	-	1.21247e-07
17	41913800	41914000	17_41913800_41914000_-	36	-	0.049178
17	41981800	41982000	17_41981800_41982000_-	29	-	0.031024
17	41987800	41988000	17_41987800_41988000_-	91	-	0.00101817
17	42113600	42113800	17_42113600_42113800_-	22	-	0.00899424
17	42114200	42114400	17_42114200_42114400_-	16	-	0.0203587
17	42114800	42115000	17_42114800_42115000_-	15	-	0.0251223
17	42125600	42125800	17_42125600_42125800_-	61	-	0.100725
17	42130400	42130600	17_42130400_42130600_-	42	-	0.0128043
17	42189600	42189800	17_42189600_42189800_-	31	-	0.00101022
17	42199400	42199600	17_42199400_42199600_-	124	-	0.00746904
17	42199600	42199800	17_42199600_42199800_-	196	-	3.77354
17	42199800	42200000	17_42199800_42200000_-	221	-	0.0051249
17	42200200	42200400	17_42200200_42200400_-	231	-	6.26603
17	42200400	42200600	17_42200400_42200600_-	106	-	0.0195292
17	42200800	42201000	17_42200800_42201000_-	108	-	0.0149676
17	42201000	42201200	17_42201000_42201200_-	95	-	0.0358317
17	42201200	42201400	17_42201200_42201400_-	120	-	0.0117215
17	42201600	42201800	17_42201600_42201800_-	73	-	0.0314297
17	42202200	42202400	17_42202200_42202400_-	55	-	0.0449674
17	42212000	42212200	17_42212000_42212200_-	65	-	0.0334622
17	42219600	42219800	17_42219600_42219800_-	75	-	0.00497451
17	42223400	42223600	17_42223400_42223600_-	101	-	0.00355433
17	42313400	42313600	17_42313400_42313600_-	115	-	0.0025338
17	42313600	42313800	17_42313600_42313800_-	146	-	0.00306196
17	42313800	42314000	17_42313800_42314000_-	103	-	0.0123916
17	42314000	42314200	17_42314000_42314200_-	195	-	0.0136806
17	42314200	42314400	17_42314200_42314400_-	145	-	0.00314501
17	42314400	42314600	17_42314400_42314600_-	95	-	0.0148209
17	42314800	42315000	17_42314800_42315000_-	176	-	3.34243
17	42315000	42315200	17_42315000_42315200_-	161	-	0.000890343
17	42315200	42315400	17_42315200_42315400_-	68	-	0.0460009
17	42315400	42315600	17_42315400_42315600_-	80	-	0.0301536
17	42315600	42315800	17_42315600_42315800_-	148	-	0.00107581
17	42322200	42322400	17_42322200_42322400_-	69	-	0.0459592
17	42324600	42324800	17_42324600_42324800_-	56	-	0.0257416
17	42324800	42325000	17_42324800_42325000_-	62	-	0.038871
17	42329400	42329600	17_42329400_42329600_-	54	-	0.0476767
17	42337400	42337600	17_42337400_42337600_-	53	-	0.0201735
17	42346600	42346800	17_42346600_42346800_-	48	-	0.0379922
17	42348400	42348600	17_42348400_42348600_-	69	-	0.0125794
17	42388200	42388400	17_42388200_42388400_-	60	-	0.0095412
17	42554200	42554400	17_42554200_42554400_-	31	-	0.0373593
17	42579800	42580000	17_42579800_42580000_-	91	-	0.029297
17	42580000	42580200	17_42580000_42580200_-	217	-	7.04957
17	42580200	42580400	17_42580200_42580400_-	108	-	0.0127905
17	42580400	42580600	17_42580400_42580600_-	175	-	0.000533316
17	42580600	42580800	17_42580600_42580800_-	139	-	0.000538467
17	42580800	42581000	17_42580800_42581000_-	100	-	0.00598589
17	42581000	42581200	17_42581000_42581200_-	85	-	0.016372
17	42581200	42581400	17_42581200_42581400_-	107	-	0.000823527
17	42581400	42581600	17_42581400_42581600_-	313	-	0.000234726
17	42581600	42581800	17_42581600_42581800_-	175	-	0.000736024
17	42581800	42582000	17_42581800_42582000_-	223	-	0.0215468
17	42582000	42582200	17_42582000_42582200_-	382	-	3.21965e-10
17	42582600	42582800	17_42582600_42582800_-	122	-	0.00823284
17	42583400	42583600	17_42583400_42583600_-	80	-	0.00883795
17	42585000	42585200	17_42585000_42585200_-	90	-	0.00698391
17	42586800	42587000	17_42586800_42587000_-	75	-	0.0324691
17	42609000	42609200	17_42609000_42609200_-	112	-	0.00299679
17	42609200	42609400	17_42609200_42609400_-	160	-	0.000216147
17	42700400	42700600	17_42700400_42700600_-	90	-	0.0196848
17	42700600	42700800	17_42700600_42700800_-	78	-	0.0386731
17	42700800	42701000	17_42700800_42701000_-	88	-	0.0112639
17	42701000	42701200	17_42701000_42701200_-	81	-	0.0125839
17	42701600	42701800	17_42701600_42701800_-	78	-	0.0366244
17	42701800	42702000	17_42701800_42702000_-	118	-	0.00911299
17	42702200	42702400	17_42702200_42702400_-	86	-	0.0197733
17	42702400	42702600	17_42702400_42702600_-	69	-	0.0206332
17	43014600	43014800	17_43014600_43014800_-	46	-	0.0231546
17	43015000	43015200	17_43015000_43015200_-	64	-	0.0207939
17	43015200	43015400	17_43015200_43015400_-	75	-	0.00145896
17	43015400	43015600	17_43015400_43015600_-	44	-	0.0161456
17	43015800	43016000	17_43015800_43016000_-	128	-	1.55431e-10
17	43016000	43016200	17_43016000_43016200_-	44	-	0.023262
17	43016400	43016600	17_43016400_43016600_-	37	-	0.0479562
17	43018000	43018200	17_43018000_43018200_-	59	-	0.00322425
17	43022000	43022200	17_43022000_43022200_-	35	-	0.0251045
17	43766200	43766400	17_43766200_43766400_-	154	-	0.00571516
17	43766400	43766600	17_43766400_43766600_-	119	-	0.0169931
17	43766600	43766800	17_43766600_43766800_-	141	-	0.00486627
17	43766800	43767000	17_43766800_43767000_-	206	-	0.00027357
17	43767000	43767200	17_43767000_43767200_-	203	-	0.000424939
17	43767200	43767400	17_43767200_43767400_-	294	-	0.0327244
17	43767400	43767600	17_43767400_43767600_-	125	-	0.0138929
17	43767600	43767800	17_43767600_43767800_-	218	-	0.000233917
17	43767800	43768000	17_43767800_43768000_-	163	-	0.00422521
17	43768000	43768200	17_43768000_43768200_-	215	-	0.000254486
17	43768400	43768600	17_43768400_43768600_-	156	-	0.00398113
17	43768600	43768800	17_43768600_43768800_-	93	-	0.0306252
17	43769000	43769200	17_43769000_43769200_-	172	-	0.000687434
17	43769200	43769400	17_43769200_43769400_-	167	-	0.000582118
17	43769400	43769600	17_43769400_43769600_-	196	-	0.000211112
17	43769600	43769800	17_43769600_43769800_-	178	-	0.00270039
17	43774800	43775000	17_43774800_43775000_-	85	-	0.0248637
17	44011200	44011400	17_44011200_44011400_-	120	-	0.000105592
17	44012000	44012200	17_44012000_44012200_-	59	-	0.00798318
17	44178400	44178600	17_44178400_44178600_-	21	-	0.0325979
17	44178600	44178800	17_44178600_44178800_-	19	-	0.0407044
17	44179400	44179600	17_44179400_44179600_-	20	-	0.00604908
17	44192000	44192200	17_44192000_44192200_-	95	-	0.00938341
17	44192200	44192400	17_44192200_44192400_-	116	-	0.00330443
17	44192400	44192600	17_44192400_44192600_-	148	-	0.000198317
17	44192600	44192800	17_44192600_44192800_-	77	-	0.0365291
17	44192800	44193000	17_44192800_44193000_-	299	-	1.02978e-06
17	44193000	44193200	17_44193000_44193200_-	185	-	0.998076
17	44193200	44193400	17_44193200_44193400_-	185	-	2.88658e-10
17	44193400	44193600	17_44193400_44193600_-	220	-	1.80711e-05
17	44193600	44193800	17_44193600_44193800_-	97	-	0.0163451
17	44193800	44194000	17_44193800_44194000_-	109	-	0.0054621
17	44194000	44194200	17_44194000_44194200_-	94	-	0.00189497
17	44194200	44194400	17_44194200_44194400_-	210	-	1.85962e-08
17	44194400	44194600	17_44194400_44194600_-	58	-	0.0499436
17	44197200	44197400	17_44197200_44197400_-	74	-	0.00779644
17	44197600	44197800	17_44197600_44197800_-	67	-	0.0252938
17	44206000	44206200	17_44206000_44206200_-	71	-	0.0403854
17	44206800	44207000	17_44206800_44207000_-	85	-	0.00174243
17	44207000	44207200	17_44207000_44207200_-	79	-	0.000156348
17	44207200	44207400	17_44207200_44207400_-	67	-	0.00114467
17	44209400	44209600	17_44209400_44209600_-	74	-	0.000218197
17	44210800	44211000	17_44210800_44211000_-	39	-	0.0134621
17	44319800	44320000	17_44319800_44320000_-	83	-	1.22125e-10
17	44320200	44320400	17_44320200_44320400_-	41	-	0.0106302
17	44321000	44321200	17_44321000_44321200_-	42	-	0.00440289
17	44321400	44321600	17_44321400_44321600_-	49	-	0.000109265
17	44353600	44353800	17_44353600_44353800_-	111	-	2.66454e-10
17	44353800	44354000	17_44353800_44354000_-	117	-	2.44249e-10
17	44354000	44354200	17_44354000_44354200_-	60	-	0.049147
17	44354200	44354400	17_44354200_44354400_-	107	-	0.00018689
17	44354400	44354600	17_44354400_44354600_-	83	-	7.21645e-10
17	44354600	44354800	17_44354600_44354800_-	141	-	0
17	44354800	44355000	17_44354800_44355000_-	101	-	0
17	44355000	44355200	17_44355000_44355200_-	114	-	0
17	44355800	44356000	17_44355800_44356000_-	52	-	0.0128614
17	44356200	44356400	17_44356200_44356400_-	64	-	7.66013
17	44356400	44356600	17_44356400_44356600_-	42	-	0.0314281
17	44395600	44395800	17_44395600_44395800_-	74	-	0.038364
17	44395800	44396000	17_44395800_44396000_-	100	-	0.0238997
17	44396000	44396200	17_44396000_44396200_-	76	-	0.039539
17	44396800	44397000	17_44396800_44397000_-	158	-	0.000839993
17	44397000	44397200	17_44397000_44397200_-	97	-	0.0157422
17	44397400	44397600	17_44397400_44397600_-	75	-	0.018034
17	44397600	44397800	17_44397600_44397800_-	44	-	0.0202124
17	44397800	44398000	17_44397800_44398000_-	56	-	0.00333458
17	44398000	44398200	17_44398000_44398200_-	56	-	0.015634
17	44398200	44398400	17_44398200_44398400_-	167	-	6.73905e-09
17	44398600	44398800	17_44398600_44398800_-	77	-	0.00251534
17	44398800	44399000	17_44398800_44399000_-	52	-	0.0383134
17	44399000	44399200	17_44399000_44399200_-	70	-	0.00700709
17	44399200	44399400	17_44399200_44399400_-	53	-	0.019461
17	44399400	44399600	17_44399400_44399600_-	85	-	0.378557
17	44399600	44399800	17_44399600_44399800_-	77	-	0.000958449
17	44400400	44400600	17_44400400_44400600_-	60	-	0.0163822
17	44400800	44401000	17_44400800_44401000_-	60	-	0.0190119
17	44401000	44401200	17_44401000_44401200_-	49	-	0.0364516
17	44401200	44401400	17_44401200_44401400_-	67	-	0.0278289
17	44444600	44444800	17_44444600_44444800_-	36	-	0.0979863
17	44449000	44449200	17_44449000_44449200_-	31	-	0.0418254
17	44452000	44452200	17_44452000_44452200_-	32	-	0.00106772
17	44455200	44455400	17_44455200_44455400_-	38	-	0.00941973
17	44456200	44456400	17_44456200_44456400_-	32	-	0.0414732
17	44458000	44458200	17_44458000_44458200_-	45	-	0.00314937
17	44458400	44458600	17_44458400_44458600_-	37	-	0.0376018
17	44677800	44678000	17_44677800_44678000_-	112	-	0.00706802
17	44678000	44678200	17_44678000_44678200_-	77	-	0.0462169
17	44798600	44798800	17_44798600_44798800_-	86	-	0.041995
17	44798800	44799000	17_44798800_44799000_-	128	-	0.00129637
17	44799000	44799200	17_44799000_44799200_-	202	-	0.00231048
17	44799200	44799400	17_44799200_44799400_-	268	-	4.21885e-10
17	44799400	44799600	17_44799400_44799600_-	110	-	0.0058631
17	44799600	44799800	17_44799600_44799800_-	341	-	0
17	44799800	44800000	17_44799800_44800000_-	113	-	0.00325637
17	44800000	44800200	17_44800000_44800200_-	117	-	0.00138671
17	44800200	44800400	17_44800200_44800400_-	233	-	1.11022e-10
17	44800600	44800800	17_44800600_44800800_-	107	-	0.0120975
17	44800800	44801000	17_44800800_44801000_-	144	-	0.15765
17	44801000	44801200	17_44801000_44801200_-	239	-	4.44089e-10
17	44801200	44801400	17_44801200_44801400_-	74	-	0.0214741
17	44801400	44801600	17_44801400_44801600_-	88	-	0.0132858
17	44801600	44801800	17_44801600_44801800_-	140	-	0.00294519
17	44801800	44802000	17_44801800_44802000_-	73	-	0.0199894
17	44802000	44802200	17_44802000_44802200_-	77	-	0.0316813
17	44802200	44802400	17_44802200_44802400_-	81	-	0.027635
17	44802400	44802600	17_44802400_44802600_-	104	-	0.0136156
17	44802600	44802800	17_44802600_44802800_-	76	-	0.0021988
17	44802800	44803000	17_44802800_44803000_-	109	-	0.000293444
17	44803200	44803400	17_44803200_44803400_-	73	-	0.0448266
17	44803600	44803800	17_44803600_44803800_-	109	-	0.00667715
17	44803800	44804000	17_44803800_44804000_-	111	-	0.0118567
17	44804600	44804800	17_44804600_44804800_-	120	-	0.00431597
17	44804800	44805000	17_44804800_44805000_-	181	-	0.000214966
17	44805200	44805400	17_44805200_44805400_-	79	-	0.0265656
17	45041800	45042000	17_45041800_45042000_-	32	-	0.00578931
17	45112200	45112400	17_45112200_45112400_-	40	-	0.0459713
17	45513200	45513400	17_45513200_45513400_-	35	-	0.0162296
17	45519000	45519200	17_45519000_45519200_-	38	-	0.0325425
17	45584600	45584800	17_45584600_45584800_-	49	-	0.0113872
17	46031400	46031600	17_46031400_46031600_-	60	-	0.0095412
17	46032200	46032400	17_46032200_46032400_-	52	-	0.00786885
17	46033000	46033200	17_46033000_46033200_-	50	-	0.00463713
17	46171000	46171200	17_46171000_46171200_-	63	-	0.0216013
17	46171600	46171800	17_46171600_46171800_-	79	-	0.00566597
17	46171800	46172000	17_46171800_46172000_-	70	-	0.0125853
17	46172000	46172200	17_46172000_46172200_-	122	-	3.13671e-07
17	46192800	46193000	17_46192800_46193000_-	42	-	0.0477492
17	47047600	47047800	17_47047600_47047800_-	94	-	0.0241068
17	47053000	47053200	17_47053000_47053200_-	131	-	0.00100295
17	47053200	47053400	17_47053200_47053400_-	82	-	0.00551416
17	47053400	47053600	17_47053400_47053600_-	66	-	0.0449929
17	47054000	47054200	17_47054000_47054200_-	121	-	0.0037454
17	47054400	47054600	17_47054400_47054600_-	75	-	0.0426973
17	47055000	47055200	17_47055000_47055200_-	112	-	0.00932648
17	47055400	47055600	17_47055400_47055600_-	80	-	0.0431871
17	47055800	47056000	17_47055800_47056000_-	90	-	0.00966678
17	47099800	47100000	17_47099800_47100000_-	48	-	0.0319197
17	47118000	47118200	17_47118000_47118200_-	116	-	0.0095904
17	47118800	47119000	17_47118800_47119000_-	135	-	0.00274973
17	47119200	47119400	17_47119200_47119400_-	77	-	0.0365291
17	47119600	47119800	17_47119600_47119800_-	67	-	0.0495835
17	47120000	47120200	17_47120000_47120200_-	182	-	0.000330268
17	47120200	47120400	17_47120200_47120400_-	113	-	0.0192752
17	47120400	47120600	17_47120400_47120600_-	166	-	0.00137587
17	47120600	47120800	17_47120600_47120800_-	104	-	0.0141618
17	47120800	47121000	17_47120800_47121000_-	299	-	2.81167e-06
17	47122400	47122600	17_47122400_47122600_-	165	-	0.000988026
17	47129400	47129600	17_47129400_47129600_-	147	-	0.000704673
17	47132200	47132400	17_47132200_47132400_-	116	-	0.0150472
17	47137200	47137400	17_47137200_47137400_-	124	-	0.00361328
17	47138600	47138800	17_47138600_47138800_-	113	-	0.0117544
17	47141800	47142000	17_47141800_47142000_-	98	-	0.0274567
17	47151800	47152000	17_47151800_47152000_-	80	-	0.0183996
17	47154600	47154800	17_47154600_47154800_-	82	-	0.0260766
17	47157200	47157400	17_47157200_47157400_-	92	-	0.0207295
17	47164600	47164800	17_47164600_47164800_-	38	-	0.0163455
17	47171800	47172000	17_47171800_47172000_-	74	-	0.0404718
17	47181600	47181800	17_47181600_47181800_-	72	-	0.0229047
17	47823600	47823800	17_47823600_47823800_-	67	-	0.0495835
17	48070400	48070600	17_48070400_48070600_-	72	-	0.0313973
17	48070800	48071000	17_48070800_48071000_-	96	-	0.0155688
17	48071000	48071200	17_48071000_48071200_-	187	-	0.120413
17	48071200	48071400	17_48071200_48071400_-	130	-	0.00266855
17	48071400	48071600	17_48071400_48071600_-	224	-	0.0628694
17	48076000	48076200	17_48076000_48076200_-	42	-	0.0314281
17	49289400	49289600	17_49289400_49289600_-	195	-	3.92722
17	49289600	49289800	17_49289600_49289800_-	276	-	1.43992e-05
17	49289800	49290000	17_49289800_49290000_-	90	-	0.0308778
17	49290000	49290200	17_49290000_49290200_-	138	-	0.00104564
17	49290200	49290400	17_49290200_49290400_-	139	-	0.00259727
17	49290400	49290600	17_49290400_49290600_-	171	-	0.000230004
17	49290800	49291000	17_49290800_49291000_-	81	-	0.0349876
17	49291200	49291400	17_49291200_49291400_-	143	-	0.00167044
17	49291400	49291600	17_49291400_49291600_-	156	-	0.00317308
17	49291800	49292000	17_49291800_49292000_-	109	-	0.0135124
17	49292200	49292400	17_49292200_49292400_-	67	-	0.0472204
17	49293400	49293600	17_49293400_49293600_-	101	-	0.0120567
17	49293800	49294000	17_49293800_49294000_-	165	-	0.00106366
17	49294200	49294400	17_49294200_49294400_-	80	-	0.0319892
17	49294600	49294800	17_49294600_49294800_-	78	-	0.0486312
17	49295000	49295200	17_49295000_49295200_-	300	-	2.33231e-05
17	49295800	49296000	17_49295800_49296000_-	62	-	0.031855
17	49296600	49296800	17_49296600_49296800_-	47	-	0.0385272
17	49296800	49297000	17_49296800_49297000_-	73	-	0.0459633
17	49297000	49297200	17_49297000_49297200_-	100	-	0.0246826
17	49297400	49297600	17_49297400_49297600_-	105	-	0.00560766
17	49297800	49298000	17_49297800_49298000_-	118	-	0.00911299
17	49298000	49298200	17_49298000_49298200_-	79	-	0.0300426
17	49298200	49298400	17_49298200_49298400_-	215	-	0.000231736
17	49298400	49298600	17_49298400_49298600_-	62	-	0.0421163
17	49298600	49298800	17_49298600_49298800_-	96	-	0.00184437
17	49312600	49312800	17_49312600_49312800_-	112	-	0.012551
17	49317400	49317600	17_49317400_49317600_-	186	-	0.000451417
17	49317600	49317800	17_49317600_49317800_-	197	-	0.000501498
17	49317800	49318000	17_49317800_49318000_-	91	-	0.0153663
17	49361800	49362000	17_49361800_49362000_-	66	-	0.0416427
17	49404800	49405000	17_49404800_49405000_-	50	-	0.000401643
17	49405000	49405200	17_49405000_49405200_-	83	-	2.4192e-05
17	49600200	49600400	17_49600200_49600400_-	75	-	0.0262415
17	49601800	49602000	17_49601800_49602000_-	83	-	0.0173985
17	49611200	49611400	17_49611200_49611400_-	77	-	0.040685
17	50133800	50134000	17_50133800_50134000_-	39	-	0.019143
17	50134400	50134600	17_50134400_50134600_-	60	-	0.00530198
17	50134600	50134800	17_50134600_50134800_-	86	-	1.83282
17	50134800	50135000	17_50134800_50135000_-	79	-	0.000891082
17	50135000	50135200	17_50135000_50135200_-	77	-	0.00207675
17	50135200	50135400	17_50135200_50135400_-	57	-	0.00122938
17	50136000	50136200	17_50136000_50136200_-	38	-	0.00464795
17	50139400	50139600	17_50139400_50139600_-	34	-	0.00149827
17	50149400	50149600	17_50149400_50149600_-	206	-	0
17	50149600	50149800	17_50149600_50149800_-	208	-	0
17	50149800	50150000	17_50149800_50150000_-	136	-	4.44089e-10
17	50150000	50150200	17_50150000_50150200_-	102	-	0
17	50150200	50150400	17_50150200_50150400_-	147	-	6.88338e-10
17	50150400	50150600	17_50150400_50150600_-	103	-	1.67644e-09
17	50150800	50151000	17_50150800_50151000_-	47	-	0.0108531
17	50381400	50381600	17_50381400_50381600_-	70	-	0.0352209
17	50383000	50383200	17_50383000_50383200_-	41	-	0.0372084
17	50693400	50693600	17_50693400_50693600_-	223	-	0.0215468
17	50693600	50693800	17_50693600_50693800_-	59	-	0.0484733
17	50693800	50694000	17_50693800_50694000_-	169	-	4.75876e-05
17	50694000	50694200	17_50694000_50694200_-	101	-	0.00495063
17	50694200	50694400	17_50694200_50694400_-	113	-	0.0103576
17	50694400	50694600	17_50694400_50694600_-	147	-	0.00205842
17	50695000	50695200	17_50695000_50695200_-	53	-	0.0480808
17	50695200	50695400	17_50695200_50695400_-	78	-	0.0366244
17	50695400	50695600	17_50695400_50695600_-	162	-	0.00143491
17	50695600	50695800	17_50695600_50695800_-	159	-	0.00230939
17	50695800	50696000	17_50695800_50696000_-	158	-	0.00237026
17	50696000	50696200	17_50696000_50696200_-	68	-	0.0471584
17	50699400	50699600	17_50699400_50699600_-	71	-	0.0425574
17	50699600	50699800	17_50699600_50699800_-	140	-	0.000716581
17	50700600	50700800	17_50700600_50700800_-	113	-	0.00272241
17	50862800	50863000	17_50862800_50863000_-	133	-	0.00537131
17	50863000	50863200	17_50863000_50863200_-	131	-	0.00950898
17	50863200	50863400	17_50863200_50863400_-	218	-	0.0159237
17	50863400	50863600	17_50863400_50863600_-	283	-	5.21115e-05
17	50863600	50863800	17_50863600_50863800_-	192	-	7.00837
17	50863800	50864000	17_50863800_50864000_-	89	-	0.0334608
17	50866000	50866200	17_50866000_50866200_-	128	-	1.01136
17	50866200	50866400	17_50866200_50866400_-	123	-	0.000384573
17	50962400	50962600	17_50962400_50962600_-	106	-	0.0254665
17	50962600	50962800	17_50962600_50962800_-	138	-	0.00740782
17	50962800	50963000	17_50962800_50963000_-	91	-	0.0284245
17	50963000	50963200	17_50963000_50963200_-	195	-	0.000345269
17	50963200	50963400	17_50963200_50963400_-	160	-	0.000527645
17	50963400	50963600	17_50963400_50963600_-	109	-	0.00967657
17	50963600	50963800	17_50963600_50963800_-	139	-	0.00329612
17	50963800	50964000	17_50963800_50964000_-	74	-	0.0415484
17	50964000	50964200	17_50964000_50964200_-	93	-	0.0297308
17	50964200	50964400	17_50964200_50964400_-	214	-	0
17	50964400	50964600	17_50964400_50964600_-	212	-	6.88338e-10
17	50964600	50964800	17_50964600_50964800_-	169	-	0.0555998
17	50964800	50965000	17_50964800_50965000_-	192	-	3.44169e-10
17	50965000	50965200	17_50965000_50965200_-	82	-	0.0277611
17	50965200	50965400	17_50965200_50965400_-	130	-	0.00610341
17	50965800	50966000	17_50965800_50966000_-	277	-	0.351104
17	50966000	50966200	17_50966000_50966200_-	165	-	0.00254238
17	50966200	50966400	17_50966200_50966400_-	176	-	0.000475474
17	50970600	50970800	17_50970600_50970800_-	180	-	0.000384599
17	50970800	50971000	17_50970800_50971000_-	77	-	0.0428535
17	50974800	50975000	17_50974800_50975000_-	288	-	0.378961
17	50977000	50977200	17_50977000_50977200_-	128	-	0.00581608
17	50979600	50979800	17_50979600_50979800_-	88	-	0.030482
17	50979800	50980000	17_50979800_50980000_-	93	-	0.0231318
17	50982400	50982600	17_50982400_50982600_-	107	-	0.0141976
17	50984800	50985000	17_50984800_50985000_-	90	-	0.0233324
17	50987000	50987200	17_50987000_50987200_-	103	-	0.00801055
17	50989600	50989800	17_50989600_50989800_-	244	-	1.18794e-09
17	50989800	50990000	17_50989800_50990000_-	73	-	0.0253168
17	50990400	50990600	17_50990400_50990600_-	102	-	0.00286478
17	50993800	50994000	17_50993800_50994000_-	159	-	0.000123869
17	50995000	50995200	17_50995000_50995200_-	199	-	0.031818
17	50996600	50996800	17_50996600_50996800_-	126	-	0.00104647
17	50998400	50998600	17_50998400_50998600_-	186	-	1.79856e-09
17	50999600	50999800	17_50999600_50999800_-	65	-	0.0262194
17	51001600	51001800	17_51001600_51001800_-	93	-	0.00366564
17	51006000	51006200	17_51006000_51006200_-	47	-	0.0452551
17	51014200	51014400	17_51014200_51014400_-	99	-	0.00253403
17	51020000	51020200	17_51020000_51020200_-	58	-	0.0288057
17	51020200	51020400	17_51020200_51020400_-	62	-	0.023217
17	51021200	51021400	17_51021200_51021400_-	130	-	0.310005
17	51041400	51041600	17_51041400_51041600_-	72	-	0.0148201
17	51120400	51120600	17_51120400_51120600_-	51	-	0.0178742
17	51120600	51120800	17_51120600_51120800_-	134	-	0
17	51178200	51178400	17_51178200_51178400_-	108	-	0.0214372
17	51178400	51178600	17_51178400_51178600_-	123	-	0.011882
17	51178600	51178800	17_51178600_51178800_-	173	-	0.00578909
17	51178800	51179000	17_51178800_51179000_-	148	-	0.0062049
17	51179000	51179200	17_51179000_51179200_-	84	-	0.036429
17	51179200	51179400	17_51179200_51179400_-	76	-	0.0427685
17	51179600	51179800	17_51179600_51179800_-	148	-	0.00326474
17	51192200	51192400	17_51192200_51192400_-	90	-	0.0257076
17	51192800	51193000	17_51192800_51193000_-	94	-	0.0152389
17	51195200	51195400	17_51195200_51195400_-	69	-	0.040404
17	51206800	51207000	17_51206800_51207000_-	78	-	0.0308496
17	51225000	51225200	17_51225000_51225200_-	66	-	0.0305595
17	55392600	55392800	17_55392600_55392800_-	88	-	0.0381934
17	55392800	55393000	17_55392800_55393000_-	81	-	0.0359766
17	55421600	55421800	17_55421600_55421800_-	79	-	0.0274111
17	56888000	56888200	17_56888000_56888200_-	98	-	0.0101987
17	56888400	56888600	17_56888400_56888600_-	81	-	0.0455559
17	56888600	56888800	17_56888600_56888800_-	123	-	0.011882
17	56888800	56889000	17_56888800_56889000_-	99	-	0.0236618
17	56889200	56889400	17_56889200_56889400_-	172	-	0.00258249
17	56890200	56890400	17_56890200_56890400_-	98	-	0.0327935
17	56890400	56890600	17_56890400_56890600_-	145	-	0.00696096
17	56890600	56890800	17_56890600_56890800_-	118	-	0.0167307
17	56890800	56891000	17_56890800_56891000_-	116	-	0.0174558
17	56891000	56891200	17_56891000_56891200_-	177	-	0.00310806
17	56891200	56891400	17_56891200_56891400_-	86	-	0.041995
17	56891600	56891800	17_56891600_56891800_-	73	-	0.0393665
17	56891800	56892000	17_56891800_56892000_-	107	-	0.0126014
17	56892000	56892200	17_56892000_56892200_-	75	-	0.0426973
17	56913600	56913800	17_56913600_56913800_-	48	-	0.0401499
17	56950200	56950400	17_56950200_56950400_-	64	-	0.0499028
17	57862000	57862200	17_57862000_57862200_-	48	-	0.00149781
17	57862200	57862400	17_57862200_57862400_-	43	-	0.0271348
17	57862800	57863000	17_57862800_57863000_-	53	-	0.0155289
17	57863000	57863200	17_57863000_57863200_-	54	-	0.0185565
17	57885400	57885600	17_57885400_57885600_-	26	-	0.0339641
17	57971600	57971800	17_57971600_57971800_-	77	-	0.0326196
17	57971800	57972000	17_57971800_57972000_-	73	-	0.0448266
17	57972200	57972400	17_57972200_57972400_-	116	-	0.0095904
17	57972800	57973000	17_57972800_57973000_-	189	-	0.00152256
17	57973400	57973600	17_57973400_57973600_-	139	-	0.00758939
17	57973800	57974000	17_57973800_57974000_-	99	-	0.0294345
17	57974000	57974200	17_57974000_57974200_-	99	-	0.0252344
17	57974400	57974600	17_57974400_57974600_-	142	-	0.00121933
17	57974600	57974800	17_57974600_57974800_-	113	-	0.00456156
17	57980600	57980800	17_57980600_57980800_-	145	-	0.00262898
17	57982800	57983000	17_57982800_57983000_-	102	-	0.00477917
17	57983000	57983200	17_57983000_57983200_-	167	-	4.47125
17	57983200	57983400	17_57983200_57983400_-	145	-	0.000168546
17	58001600	58001800	17_58001600_58001800_-	81	-	0.023551
17	58001800	58002000	17_58001800_58002000_-	77	-	0.0355284
17	58002800	58003000	17_58002800_58003000_-	116	-	0.00031801
17	58003800	58004000	17_58003800_58004000_-	94	-	0.000107633
17	58004000	58004200	17_58004000_58004200_-	77	-	0.0289609
17	58004200	58004400	17_58004200_58004400_-	83	-	0.01939
17	58004400	58004600	17_58004400_58004600_-	198	-	0.00123628
17	58004800	58005000	17_58004800_58005000_-	190	-	0.000200373
17	58005000	58005200	17_58005000_58005200_-	174	-	5.21942
17	58005200	58005400	17_58005200_58005400_-	183	-	3.53555
17	58005400	58005600	17_58005400_58005600_-	631	-	0
17	58005800	58006000	17_58005800_58006000_-	224	-	4.88498e-10
17	58006400	58006600	17_58006400_58006600_-	119	-	2.00928e-07
17	58006800	58007000	17_58006800_58007000_-	78	-	4.14235
17	58007000	58007200	17_58007000_58007200_-	189	-	4.44089e-10
17	58346200	58346400	17_58346200_58346400_-	60	-	0.0321463
17	58490600	58490800	17_58490600_58490800_-	81	-	0.0422293
17	58490800	58491000	17_58490800_58491000_-	99	-	0.0236618
17	58491200	58491400	17_58491200_58491400_-	175	-	0.00186718
17	58491400	58491600	17_58491400_58491600_-	98	-	0.0120813
17	58491600	58491800	17_58491600_58491800_-	117	-	0.00894079
17	58494800	58495000	17_58494800_58495000_-	122	-	0.00681815
17	58495000	58495200	17_58495000_58495200_-	114	-	0.0100948
17	58495200	58495400	17_58495200_58495400_-	80	-	0.0329305
17	58495400	58495600	17_58495400_58495600_-	97	-	0.00803125
17	58495600	58495800	17_58495600_58495800_-	141	-	0.000747177
17	58495800	58496000	17_58495800_58496000_-	87	-	0.0199154
17	58496000	58496200	17_58496000_58496200_-	78	-	0.0327121
17	58496200	58496400	17_58496200_58496400_-	70	-	0.0304487
17	58504000	58504200	17_58504000_58504200_-	70	-	0.0372405
17	58504800	58505000	17_58504800_58505000_-	84	-	0.0175121
17	59015600	59015800	17_59015600_59015800_-	69	-	0.0393385
17	59111200	59111400	17_59111200_59111400_-	136	-	0.003383
17	59111600	59111800	17_59111600_59111800_-	91	-	0.029297
17	59112000	59112200	17_59112000_59112200_-	89	-	0.00105566
17	59112200	59112400	17_59112200_59112400_-	84	-	0.0202077
17	60178400	60178600	17_60178400_60178600_-	114	-	0.00924618
17	60178800	60179000	17_60178800_60179000_-	121	-	0.0114523
17	60179000	60179200	17_60179000_60179200_-	123	-	0.00730955
17	60179200	60179400	17_60179200_60179400_-	197	-	0.000297293
17	60181400	60181600	17_60181400_60181600_-	212	-	5.31662
17	60181600	60181800	17_60181600_60181800_-	138	-	0.00706499
17	60183200	60183400	17_60183200_60183400_-	147	-	0.00111149
17	60185400	60185600	17_60185400_60185600_-	215	-	0.196667
17	60185600	60185800	17_60185600_60185800_-	83	-	0.0230207
17	60198200	60198400	17_60198200_60198400_-	75	-	0.0373908
17	60211400	60211600	17_60211400_60211600_-	186	-	0.000379863
17	60222400	60222600	17_60222400_60222600_-	83	-	0.0382971
17	60223400	60223600	17_60223400_60223600_-	100	-	0.0181874
17	60226000	60226200	17_60226000_60226200_-	111	-	0.0113743
17	60443200	60443400	17_60443200_60443400_-	120	-	0.0258378
17	60443600	60443800	17_60443600_60443800_-	101	-	0.0257341
17	60444000	60444200	17_60444000_60444200_-	73	-	0.0404284
17	60444200	60444400	17_60444200_60444400_-	93	-	0.0254902
17	60444400	60444600	17_60444400_60444600_-	77	-	0.0345432
17	60444600	60444800	17_60444600_60444800_-	77	-	0.0473671
17	60445600	60445800	17_60445600_60445800_-	178	-	0.00106522
17	60445800	60446000	17_60445800_60446000_-	94	-	0.0241068
17	60446000	60446200	17_60446000_60446200_-	357	-	3.95885e-05
17	60446200	60446400	17_60446200_60446400_-	140	-	0.00553179
17	60446400	60446600	17_60446400_60446600_-	410	-	7.1243e-09
17	60446600	60446800	17_60446600_60446800_-	143	-	0.00835968
17	60446800	60447000	17_60446800_60447000_-	100	-	0.0188482
17	60447000	60447200	17_60447000_60447200_-	114	-	0.0246669
17	60447200	60447400	17_60447200_60447400_-	168	-	0.00300933
17	60447400	60447600	17_60447400_60447600_-	263	-	0.000230152
17	60447600	60447800	17_60447600_60447800_-	272	-	2.54533
17	60451800	60452000	17_60451800_60452000_-	125	-	0.00541209
17	60454200	60454400	17_60454200_60454400_-	116	-	0.0168317
17	60456200	60456400	17_60456200_60456400_-	98	-	0.0291746
17	60458200	60458400	17_60458200_60458400_-	28	-	0.0277673
17	60460600	60460800	17_60460600_60460800_-	168	-	0.00283617
17	60461800	60462000	17_60461800_60462000_-	133	-	0.0185368
17	60462000	60462200	17_60462000_60462200_-	87	-	0.035975
17	60464000	60464200	17_60464000_60464200_-	246	-	0.000260551
17	60466200	60466400	17_60466200_60466400_-	158	-	0.00640205
17	60525800	60526000	17_60525800_60526000_-	85	-	0.0203379
17	61866000	61866200	17_61866000_61866200_-	86	-	0.0226756
17	61866200	61866400	17_61866200_61866400_-	79	-	0.025736
17	61866400	61866600	17_61866400_61866600_-	73	-	0.0404284
17	61867400	61867600	17_61867400_61867600_-	89	-	0.0404904
17	61867600	61867800	17_61867600_61867800_-	85	-	0.0356053
17	61942600	61942800	17_61942600_61942800_-	127	-	0.0143993
17	61942800	61943000	17_61942800_61943000_-	182	-	0.00157286
17	61943600	61943800	17_61943600_61943800_-	292	-	0.00238932
17	61943800	61944000	17_61943800_61944000_-	294	-	0.161841
17	61944000	61944200	17_61944000_61944200_-	176	-	0.00356188
17	61944600	61944800	17_61944600_61944800_-	114	-	0.00844908
17	61944800	61945000	17_61944800_61945000_-	274	-	0.0436067
17	61945000	61945200	17_61945000_61945200_-	168	-	0.000438367
17	61945400	61945600	17_61945400_61945600_-	101	-	0.0171111
17	61945600	61945800	17_61945600_61945800_-	210	-	6.39231
17	61946000	61946200	17_61946000_61946200_-	133	-	0.00830803
17	61946200	61946400	17_61946200_61946400_-	127	-	0.00413419
17	61946400	61946600	17_61946400_61946600_-	137	-	0.00757916
17	61950800	61951000	17_61950800_61951000_-	213	-	0.000540643
17	61953000	61953200	17_61953000_61953200_-	109	-	0.0239532
17	61955400	61955600	17_61955400_61955600_-	117	-	0.0190229
17	61955600	61955800	17_61955600_61955800_-	109	-	0.0146111
17	61956400	61956600	17_61956400_61956600_-	93	-	0.0246886
17	61960800	61961000	17_61960800_61961000_-	90	-	0.034633
17	61961000	61961200	17_61961000_61961200_-	110	-	0.0191673
17	61961600	61961800	17_61961600_61961800_-	203	-	0.00117751
17	61962800	61963000	17_61962800_61963000_-	225	-	0.000255565
17	61965000	61965200	17_61965000_61965200_-	252	-	0.750492
17	61965200	61965400	17_61965200_61965400_-	376	-	1.22125e-10
17	61965400	61965600	17_61965400_61965600_-	111	-	0.0109055
17	61966400	61966600	17_61966400_61966600_-	182	-	0.0011081
17	61968000	61968200	17_61968000_61968200_-	141	-	0.00216069
17	61968200	61968400	17_61968200_61968400_-	74	-	0.0373331
17	61972600	61972800	17_61972600_61972800_-	116	-	0.0139297
17	61972800	61973000	17_61972800_61973000_-	194	-	9.04594
17	61982200	61982400	17_61982200_61982400_-	242	-	0.0167034
17	61982400	61982600	17_61982400_61982600_-	304	-	0.0947627
17	61982600	61982800	17_61982600_61982800_-	155	-	0.00344533
17	61982800	61983000	17_61982800_61983000_-	317	-	0.000531352
17	61983000	61983200	17_61983000_61983200_-	165	-	0.000672528
17	61984200	61984400	17_61984200_61984400_-	175	-	0.000533316
17	61984600	61984800	17_61984600_61984800_-	164	-	0.0016658
17	61984800	61985000	17_61984800_61985000_-	115	-	0.0116633
17	61985000	61985200	17_61985000_61985200_-	148	-	0.00257234
17	61987000	61987200	17_61987000_61987200_-	230	-	0.853199
17	61992400	61992600	17_61992400_61992600_-	218	-	0.76196
17	61995200	61995400	17_61995200_61995400_-	159	-	0.00461678
17	62000800	62001000	17_62000800_62001000_-	38	-	0.033537
17	62002200	62002400	17_62002200_62002400_-	58	-	0.000140062
17	62005000	62005200	17_62005000_62005200_-	66	-	0.246615
17	62005200	62005400	17_62005200_62005400_-	43	-	0.00587844
17	62005400	62005600	17_62005400_62005600_-	34	-	0.0493759
17	62006600	62006800	17_62006600_62006800_-	34	-	0.0286995
17	62010400	62010600	17_62010400_62010600_-	78	-	0.0224867
17	62010600	62010800	17_62010600_62010800_-	389	-	0
17	62010800	62011000	17_62010800_62011000_-	387	-	0
17	62011000	62011200	17_62011000_62011200_-	392	-	2.33147e-10
17	62011200	62011400	17_62011200_62011400_-	104	-	0.0120628
17	62029400	62029600	17_62029400_62029600_-	103	-	0.0114077
17	62029600	62029800	17_62029600_62029800_-	79	-	0.0387819
17	62029800	62030000	17_62029800_62030000_-	163	-	0.00090316
17	62031400	62031600	17_62031400_62031600_-	226	-	0.0121616
17	62033800	62034000	17_62033800_62034000_-	197	-	0.00015227
17	62035400	62035600	17_62035400_62035600_-	304	-	0.0118643
17	62052600	62052800	17_62052600_62052800_-	85	-	0.0407334
17	62065600	62065800	17_62065600_62065800_-	320	-	0
17	62476400	62476600	17_62476400_62476600_-	45	-	8.76613
17	63432400	63432600	17_63432400_63432600_-	154	-	2.85191
17	63432600	63432800	17_63432600_63432800_-	105	-	7.48651
17	63432800	63433000	17_63432800_63433000_-	91	-	0.0102125
17	63433000	63433200	17_63433000_63433200_-	214	-	9.99201e-11
17	63433200	63433400	17_63433200_63433400_-	144	-	0.685335
17	63433400	63433600	17_63433400_63433600_-	97	-	0.000487103
17	63433600	63433800	17_63433600_63433800_-	138	-	0.00291516
17	63433800	63434000	17_63433800_63434000_-	136	-	0.880525
17	63434000	63434200	17_63434000_63434200_-	119	-	2.49498
17	63434200	63434400	17_63434200_63434400_-	193	-	5.77316e-10
17	63434400	63434600	17_63434400_63434600_-	102	-	0.0236775
17	63437400	63437600	17_63437400_63437600_-	40	-	0.0413329
17	63697800	63698000	17_63697800_63698000_-	33	-	0.002406
17	63698000	63698200	17_63698000_63698200_-	35	-	0.00484718
17	63698200	63698400	17_63698200_63698400_-	31	-	0.0104939
17	63698800	63699000	17_63698800_63699000_-	29	-	0.0206814
17	63725000	63725200	17_63725000_63725200_-	18	-	0.0407536
17	63745800	63746000	17_63745800_63746000_-	129	-	0.011299
17	63746000	63746200	17_63746000_63746200_-	108	-	0.0138504
17	63746200	63746400	17_63746200_63746400_-	165	-	0.00151517
17	63746600	63746800	17_63746600_63746800_-	101	-	0.0106281
17	63756400	63756600	17_63756400_63756600_-	85	-	0.0151723
17	63760800	63761000	17_63760800_63761000_-	68	-	0.0393707
17	63764000	63764200	17_63764000_63764200_-	72	-	0.0206701
17	63765800	63766000	17_63765800_63766000_-	57	-	0.0247157
17	63832200	63832400	17_63832200_63832400_-	78	-	0.028174
17	63832600	63832800	17_63832600_63832800_-	71	-	0.0323155
17	63832800	63833000	17_63832800_63833000_-	117	-	0.00472892
17	63833000	63833200	17_63833000_63833200_-	46	-	0.0470827
17	63833600	63833800	17_63833600_63833800_-	57	-	0.0154954
17	63834200	63834400	17_63834200_63834400_-	52	-	0.0219014
17	63834400	63834600	17_63834400_63834600_-	62	-	0.0127704
17	63837400	63837600	17_63837400_63837600_-	38	-	0.0421203
17	64002600	64002800	17_64002600_64002800_-	36	-	0.0149953
17	64003800	64004000	17_64003800_64004000_-	28	-	0.024276
17	64148200	64148400	17_64148200_64148400_-	96	-	0.0245368
17	64148800	64149000	17_64148800_64149000_-	73	-	0.0425975
17	64153000	64153200	17_64153000_64153200_-	95	-	0.0243183
17	64188200	64188400	17_64188200_64188400_-	104	-	0.00579499
17	64193600	64193800	17_64193600_64193800_-	93	-	0.0162722
17	64213000	64213200	17_64213000_64213200_-	105	-	0.0117433
17	64213400	64213600	17_64213400_64213600_-	78	-	0.0118647
17	64213600	64213800	17_64213600_64213800_-	60	-	0.0381545
17	64213800	64214000	17_64213800_64214000_-	116	-	0.00116604
17	64214000	64214200	17_64214000_64214200_-	86	-	0.0101427
17	64499600	64499800	17_64499600_64499800_-	218	-	0.00185391
17	64499800	64500000	17_64499800_64500000_-	577	-	0
17	64500000	64500200	17_64500000_64500200_-	671	-	7.66054e-10
17	64500200	64500400	17_64500200_64500400_-	230	-	0
17	64500400	64500600	17_64500400_64500600_-	146	-	0.0110692
17	64500600	64500800	17_64500600_64500800_-	119	-	0.000327132
17	64501000	64501200	17_64501000_64501200_-	39	-	0.0422659
17	64501200	64501400	17_64501200_64501400_-	58	-	0.000251636
17	64501400	64501600	17_64501400_64501600_-	83	-	0.00119378
17	64501600	64501800	17_64501600_64501800_-	57	-	0.000912654
17	64502000	64502200	17_64502000_64502200_-	127	-	2.22045e-11
17	64502400	64502600	17_64502400_64502600_-	46	-	0.00457536
17	64502800	64503000	17_64502800_64503000_-	50	-	0.0161819
17	64503000	64503200	17_64503000_64503200_-	276	-	1.43219e-09
17	64503200	64503400	17_64503200_64503400_-	210	-	5.88418e-10
17	64503400	64503600	17_64503400_64503600_-	300	-	2.77556e-10
17	64503800	64504000	17_64503800_64504000_-	201	-	3.21965e-10
17	64504000	64504200	17_64504000_64504200_-	142	-	4.22632e-05
17	64504200	64504400	17_64504200_64504400_-	176	-	3.33067e-10
17	64504600	64504800	17_64504600_64504800_-	253	-	0
17	64504800	64505000	17_64504800_64505000_-	80	-	0.00072683
17	64506000	64506200	17_64506000_64506200_-	221	-	0
17	64543200	64543400	17_64543200_64543400_-	88	-	0.0186952
17	64547600	64547800	17_64547600_64547800_-	98	-	0.021928
17	64554800	64555000	17_64554800_64555000_-	95	-	0.0358317
17	64562800	64563000	17_64562800_64563000_-	100	-	0.0209215
17	64580800	64581000	17_64580800_64581000_-	81	-	0.0422293
17	64750600	64750800	17_64750600_64750800_-	78	-	0.0145324
17	65009600	65009800	17_65009600_65009800_-	92	-	0.0341188
17	65011000	65011200	17_65011000_65011200_-	246	-	0.000119027
17	65011200	65011400	17_65011200_65011400_-	190	-	0.00104381
17	65011400	65011600	17_65011400_65011600_-	177	-	0.00126315
17	65012000	65012200	17_65012000_65012200_-	233	-	3.25905
17	65012200	65012400	17_65012200_65012400_-	330	-	0.000589941
17	65012400	65012600	17_65012400_65012600_-	195	-	0.000623992
17	65012600	65012800	17_65012600_65012800_-	181	-	0.000982601
17	65012800	65013000	17_65012800_65013000_-	308	-	5.28633e-07
17	65013000	65013200	17_65013000_65013200_-	93	-	0.0306252
17	65013200	65013400	17_65013200_65013400_-	393	-	1.14184e-05
17	65013400	65013600	17_65013400_65013600_-	260	-	0.748872
17	65013600	65013800	17_65013600_65013800_-	203	-	0.000593248
17	65013800	65014000	17_65013800_65014000_-	203	-	0.00117751
17	65014200	65014400	17_65014200_65014400_-	212	-	9.27873
17	65014400	65014600	17_65014400_65014600_-	167	-	0.0030799
17	65014600	65014800	17_65014600_65014800_-	201	-	0.000625025
17	65053400	65053600	17_65053400_65053600_-	136	-	0.00609791
17	65053600	65053800	17_65053600_65053800_-	187	-	0.000902524
17	65056200	65056400	17_65056200_65056400_-	216	-	1.30506
17	65056400	65056600	17_65056400_65056600_-	213	-	0.0144196
17	67070600	67070800	17_67070600_67070800_-	76	-	0.0461317
17	67070800	67071000	17_67070800_67071000_-	160	-	0.00132142
17	67071000	67071200	17_67071000_67071200_-	161	-	0.00137712
17	67071200	67071400	17_67071200_67071400_-	79	-	0.0274111
17	67071400	67071600	17_67071400_67071600_-	110	-	0.00714052
17	67071600	67071800	17_67071600_67071800_-	89	-	0.032517
17	67072000	67072200	17_67072000_67072200_-	87	-	0.0111586
17	67072200	67072400	17_67072200_67072400_-	140	-	0.00017368
17	67072400	67072600	17_67072400_67072600_-	77	-	0.0345432
17	67072600	67072800	17_67072600_67072800_-	99	-	0.0228986
17	67072800	67073000	17_67072800_67073000_-	139	-	0.00201934
17	67073000	67073200	17_67073000_67073200_-	91	-	0.0284245
17	67073400	67073600	17_67073400_67073600_-	155	-	0.000625862
17	67073800	67074000	17_67073800_67074000_-	101	-	0.00740229
17	67074000	67074200	17_67074000_67074200_-	69	-	0.0448181
17	67074600	67074800	17_67074600_67074800_-	102	-	0.0213814
17	67075400	67075600	17_67075400_67075600_-	76	-	0.0374616
17	67075600	67075800	17_67075600_67075800_-	99	-	0.019999
17	67075800	67076000	17_67075800_67076000_-	92	-	0.022938
17	67076000	67076200	17_67076000_67076200_-	79	-	0.0337716
17	67076200	67076400	17_67076200_67076400_-	167	-	0.000453251
17	67076400	67076600	17_67076400_67076600_-	112	-	0.011562
17	67076600	67076800	17_67076600_67076800_-	133	-	0.00483946
17	67078200	67078400	17_67078200_67078400_-	143	-	0.000387221
17	67078400	67078600	17_67078400_67078600_-	183	-	0.000109572
17	67086800	67087000	17_67086800_67087000_-	149	-	8.31058
17	67087000	67087200	17_67087000_67087200_-	90	-	0.0273689
17	67107400	67107600	17_67107400_67107600_-	75	-	0.0222722
17	67107600	67107800	17_67107600_67107800_-	63	-	0.0317373
17	67109600	67109800	17_67109600_67109800_-	100	-	0.0162954
17	67114200	67114400	17_67114200_67114400_-	114	-	0.0109961
17	67120400	67120600	17_67120400_67120600_-	156	-	0.00398113
17	67123000	67123200	17_67123000_67123200_-	140	-	0.00149836
17	67128600	67128800	17_67128600_67128800_-	201	-	4.99247
17	67136000	67136200	17_67136000_67136200_-	108	-	0.0133134
17	67148600	67148800	17_67148600_67148800_-	79	-	0.0377492
17	67151000	67151200	17_67151000_67151200_-	103	-	0.0201959
17	67160800	67161000	17_67160800_67161000_-	91	-	0.0198512
17	67161000	67161200	17_67161000_67161200_-	87	-	0.0172501
17	67166400	67166600	17_67166400_67166600_-	108	-	0.0149676
17	67167400	67167600	17_67167400_67167600_-	90	-	0.0290923
17	67167600	67167800	17_67167600_67167800_-	186	-	5.63043
17	67178600	67178800	17_67178600_67178800_-	129	-	0.00243499
17	67178800	67179000	17_67178800_67179000_-	159	-	0.000592627
17	67188200	67188400	17_67188200_67188400_-	90	-	0.0241085
17	67188400	67188600	17_67188400_67188600_-	168	-	0.000337178
17	67189600	67189800	17_67189600_67189800_-	127	-	0.00539493
17	67190000	67190200	17_67190000_67190200_-	90	-	0.0152232
17	67190200	67190400	17_67190200_67190400_-	162	-	0.00022005
17	67195400	67195600	17_67195400_67195600_-	87	-	0.0243787
17	67201000	67201200	17_67201000_67201200_-	71	-	0.0342388
17	67203200	67203400	17_67203200_67203400_-	117	-	0.000894312
17	67218600	67218800	17_67218600_67218800_-	173	-	0.00011892
17	67338400	67338600	17_67338400_67338600_-	146	-	0.694895
17	67338600	67338800	17_67338600_67338800_-	397	-	0
17	67339000	67339200	17_67339000_67339200_-	154	-	0.000391808
17	67339200	67339400	17_67339200_67339400_-	173	-	0.000160664
17	67339400	67339600	17_67339400_67339600_-	99	-	0.0252344
17	67340600	67340800	17_67340600_67340800_-	84	-	0.0384618
17	67340800	67341000	17_67340800_67341000_-	301	-	2.93995e-05
17	67344600	67344800	17_67344600_67344800_-	121	-	0.00604436
17	67347000	67347200	17_67347000_67347200_-	79	-	0.0274111
17	67347200	67347400	17_67347200_67347400_-	109	-	0.00770951
17	67350200	67350400	17_67350200_67350400_-	103	-	0.0114077
17	67358200	67358400	17_67358200_67358400_-	14	-	0.00388398
17	72646200	72646400	17_72646200_72646400_-	93	-	0.0363116
17	72646400	72646600	17_72646400_72646600_-	96	-	0.0295516
17	72647000	72647200	17_72647000_72647200_-	156	-	0.00265449
17	72647200	72647400	17_72647200_72647400_-	97	-	0.0263802
17	72849600	72849800	17_72849600_72849800_-	65	-	0.0354346
17	73207600	73207800	17_73207600_73207800_-	164	-	0.00202851
17	73208000	73208200	17_73208000_73208200_-	136	-	0.00580035
17	73208200	73208400	17_73208200_73208400_-	191	-	0.000461787
17	73208400	73208600	17_73208400_73208600_-	76	-	0.041677
17	73208600	73208800	17_73208600_73208800_-	90	-	0.0417847
17	73208800	73209000	17_73208800_73209000_-	91	-	0.0320072
17	73209000	73209200	17_73209000_73209200_-	127	-	0.0127998
17	73209200	73209400	17_73209200_73209400_-	92	-	0.0360687
17	73209600	73209800	17_73209600_73209800_-	111	-	0.00540034
17	73283800	73284000	17_73283800_73284000_-	57	-	0.0201167
17	73284800	73285000	17_73284800_73285000_-	69	-	0.0252531
17	73285600	73285800	17_73285600_73285800_-	71	-	0.000310902
17	73285800	73286000	17_73285800_73286000_-	42	-	0.0407666
17	75038800	75039000	17_75038800_75039000_-	42	-	0.00242588
17	75135400	75135600	17_75135400_75135600_-	78	-	0.0327121
17	75135600	75135800	17_75135600_75135800_-	152	-	0.00190309
17	75136000	75136200	17_75136000_75136200_-	110	-	2.89909
17	75146200	75146400	17_75146200_75146400_-	15	-	0.047857
17	75147400	75147600	17_75147400_75147600_-	71	-	0.0342388
17	75174600	75174800	17_75174600_75174800_-	105	-	0.0112629
17	75237000	75237200	17_75237000_75237200_-	53	-	0.0216485
17	75237200	75237400	17_75237200_75237400_-	32	-	0.0449848
17	75237400	75237600	17_75237400_75237600_-	68	-	0.00098631
17	75237600	75237800	17_75237600_75237800_-	63	-	0.00817377
17	75238000	75238200	17_75238000_75238200_-	39	-	0.0400159
17	75238200	75238400	17_75238200_75238400_-	36	-	0.00810295
17	75239400	75239600	17_75239400_75239600_-	25	-	0.0270633
17	75240000	75240200	17_75240000_75240200_-	31	-	0.00719134
17	75240800	75241000	17_75240800_75241000_-	29	-	0.00275536
17	75318200	75318400	17_75318200_75318400_-	114	-	0.00491835
17	75318400	75318600	17_75318400_75318600_-	152	-	0.00126467
17	75318600	75318800	17_75318600_75318800_-	202	-	9.41672
17	75318800	75319000	17_75318800_75319000_-	203	-	8.16176
17	75319000	75319200	17_75319000_75319200_-	259	-	0.0587396
17	75319400	75319600	17_75319400_75319600_-	235	-	0.00240101
17	75319600	75319800	17_75319600_75319800_-	226	-	2.17533e-06
17	75319800	75320000	17_75319800_75320000_-	288	-	0.0159917
17	75320200	75320400	17_75320200_75320400_-	209	-	0.000126228
17	75320400	75320600	17_75320400_75320600_-	90	-	0.0203834
17	75321600	75321800	17_75321600_75321800_-	83	-	0.0132846
17	75393600	75393800	17_75393600_75393800_-	60	-	0.0095412
17	75776600	75776800	17_75776600_75776800_-	71	-	0.0482489
17	75777000	75777200	17_75777000_75777200_-	91	-	0.0358348
17	75777200	75777400	17_75777200_75777400_-	85	-	0.0396779
17	75777400	75777600	17_75777400_75777600_-	318	-	5.64326e-08
17	75777600	75777800	17_75777600_75777800_-	390	-	3.09752e-09
17	75777800	75778000	17_75777800_75778000_-	444	-	2.63123e-09
17	75778000	75778200	17_75778000_75778200_-	466	-	0
17	75778200	75778400	17_75778200_75778400_-	1276	-	1.11022e-11
17	75778400	75778600	17_75778400_75778600_-	253	-	1.65656
17	75778600	75778800	17_75778600_75778800_-	464	-	1.33227e-10
17	75778800	75779000	17_75778800_75779000_-	405	-	9.99201e-11
17	75779000	75779200	17_75779000_75779200_-	457	-	0
17	75846200	75846400	17_75846200_75846400_-	53	-	1.9984e-11
17	75846400	75846600	17_75846400_75846600_-	58	-	0.0273234
17	75889000	75889200	17_75889000_75889200_-	62	-	0.00783096
17	75889200	75889400	17_75889200_75889400_-	46	-	0.0495067
17	75889400	75889600	17_75889400_75889600_-	85	-	0.0196383
17	75889600	75889800	17_75889600_75889800_-	94	-	0.011999
17	75889800	75890000	17_75889800_75890000_-	71	-	0.0166075
17	75890000	75890200	17_75890000_75890200_-	108	-	0.000175566
17	75890400	75890600	17_75890400_75890600_-	134	-	0.00112042
17	75890600	75890800	17_75890600_75890800_-	74	-	0.00856289
17	75890800	75891000	17_75890800_75891000_-	138	-	0.00691325
17	75891000	75891200	17_75891000_75891200_-	86	-	0.00312437
17	75892000	75892200	17_75892000_75892200_-	58	-	0.0115456
17	75896600	75896800	17_75896600_75896800_-	60	-	0.00792476
17	75943000	75943200	17_75943000_75943200_-	68	-	0.0236607
17	75943800	75944000	17_75943800_75944000_-	70	-	0.0393226
17	75944000	75944200	17_75944000_75944200_-	135	-	4.43044
17	75944600	75944800	17_75944600_75944800_-	53	-	0.0492857
17	75944800	75945000	17_75944800_75945000_-	116	-	0.000492547
17	75945000	75945200	17_75945000_75945200_-	83	-	0.0296478
17	75945800	75946000	17_75945800_75946000_-	102	-	0.0221119
17	75946000	75946200	17_75946000_75946200_-	119	-	0.0115128
17	76064000	76064200	17_76064000_76064200_-	76	-	0.000879906
17	76081600	76081800	17_76081600_76081800_-	60	-	0.00016595
17	76082000	76082200	17_76082000_76082200_-	104	-	0
17	76082400	76082600	17_76082400_76082600_-	46	-	0.0231546
17	76082800	76083000	17_76082800_76083000_-	62	-	0.00860481
17	76083000	76083200	17_76083000_76083200_-	52	-	0.0123347
17	76083200	76083400	17_76083200_76083400_-	53	-	0.00463475
17	76083400	76083600	17_76083400_76083600_-	68	-	0.449647
17	76089200	76089400	17_76089200_76089400_-	30	-	0.00972891
17	76094400	76094600	17_76094400_76094600_-	28	-	0.0335594
17	76101600	76101800	17_76101600_76101800_-	32	-	0.0474122
17	76390000	76390200	17_76390000_76390200_-	127	-	0.0307485
17	76390200	76390400	17_76390200_76390400_-	69	-	0.00847488
17	76390400	76390600	17_76390400_76390600_-	75	-	0.000495685
17	76390600	76390800	17_76390600_76390800_-	48	-	0.02821
17	76390800	76391000	17_76390800_76391000_-	117	-	1.14989e-06
17	76391000	76391200	17_76391000_76391200_-	75	-	0.000495685
17	76391200	76391400	17_76391200_76391400_-	79	-	0.000278956
17	76391400	76391600	17_76391400_76391600_-	52	-	0.017638
17	76392000	76392200	17_76392000_76392200_-	40	-	0.0328705
17	76398400	76398600	17_76398400_76398600_-	30	-	0.0296347
17	76452800	76453000	17_76452800_76453000_-	24	-	0.0204332
17	76527600	76527800	17_76527600_76527800_-	41	-	0.633867
17	76528200	76528400	17_76528200_76528400_-	46	-	0.013703
17	76528400	76528600	17_76528400_76528600_-	29	-	0.0416604
17	76675400	76675600	17_76675400_76675600_-	54	-	0.00881004
17	76676400	76676600	17_76676400_76676600_-	60	-	0.0302738
17	76676600	76676800	17_76676600_76676800_-	65	-	0.00891215
17	76677000	76677200	17_76677000_76677200_-	108	-	0.000108771
17	76677400	76677600	17_76677400_76677600_-	95	-	0.0024966
17	76679600	76679800	17_76679600_76679800_-	55	-	0.0461287
17	76679800	76680000	17_76679800_76680000_-	66	-	0.0245198
17	76680200	76680400	17_76680200_76680400_-	122	-	0.00140864
17	76680400	76680600	17_76680400_76680600_-	97	-	0.00143383
17	76680600	76680800	17_76680600_76680800_-	99	-	0.00139792
17	76734200	76734400	17_76734200_76734400_-	253	-	0.00125921
17	76734400	76734600	17_76734400_76734600_-	182	-	0.000360973
17	76734600	76734800	17_76734600_76734800_-	118	-	0.00952595
17	76735000	76735200	17_76735000_76735200_-	259	-	0.000875337
17	76736000	76736200	17_76736000_76736200_-	193	-	4.67846e-06
17	76736200	76736400	17_76736200_76736400_-	376	-	0
17	76736400	76736600	17_76736400_76736600_-	129	-	4.78432e-05
17	76736800	76737000	17_76736800_76737000_-	271	-	0
17	76737000	76737200	17_76737000_76737200_-	242	-	0
17	76737200	76737400	17_76737200_76737400_-	55	-	0.0415773
17	78113000	78113200	17_78113000_78113200_-	46	-	0.000552738
17	78124000	78124200	17_78124000_78124200_-	33	-	0.0336743
17	78674200	78674400	17_78674200_78674400_-	125	-	0.00799616
17	78674400	78674600	17_78674400_78674600_-	109	-	0.0169824
17	78674600	78674800	17_78674600_78674800_-	115	-	0.00680758
17	78674800	78675000	17_78674800_78675000_-	109	-	0.00466442
17	78675000	78675200	17_78675000_78675200_-	80	-	0.0378691
17	78675800	78676000	17_78675800_78676000_-	85	-	0.0176325
17	78676000	78676200	17_78676000_78676200_-	75	-	0.0334222
17	78796600	78796800	17_78796600_78796800_-	67	-	0.036307
17	78797400	78797600	17_78797400_78797600_-	58	-	0.031565
17	78807200	78807400	17_78807200_78807400_-	38	-	0.033537
17	78853000	78853200	17_78853000_78853200_-	90	-	0.0210973
17	78853200	78853400	17_78853200_78853400_-	271	-	0.00286979
17	78853400	78853600	17_78853400_78853600_-	274	-	0.244499
17	78853800	78854000	17_78853800_78854000_-	421	-	0
17	78854000	78854200	17_78854000_78854200_-	213	-	2.81361
17	78854200	78854400	17_78854200_78854400_-	452	-	5.14114e-05
17	78854400	78854600	17_78854400_78854600_-	202	-	2.62262
17	78854600	78854800	17_78854600_78854800_-	456	-	0
17	78854800	78855000	17_78854800_78855000_-	136	-	1.33316
17	78855000	78855200	17_78855000_78855200_-	536	-	0
17	78855200	78855400	17_78855200_78855400_-	402	-	2.77556e-10
17	78855400	78855600	17_78855400_78855600_-	357	-	0
17	78855600	78855800	17_78855600_78855800_-	598	-	0
17	78855800	78856000	17_78855800_78856000_-	137	-	0.000631945
17	78857400	78857600	17_78857400_78857600_-	129	-	0.000133344
17	78870800	78871000	17_78870800_78871000_-	79	-	0.025736
17	78925000	78925200	17_78925000_78925200_-	252	-	0
17	78925200	78925400	17_78925200_78925400_-	123	-	6.6645e-07
17	78971200	78971400	17_78971200_78971400_-	63	-	3.10862e-10
17	78971400	78971600	17_78971400_78971600_-	119	-	0
17	78971600	78971800	17_78971600_78971800_-	41	-	0
17	78971800	78972000	17_78971800_78972000_-	63	-	0
17	78972000	78972200	17_78972000_78972200_-	43	-	1.42109e-09
17	78972200	78972400	17_78972200_78972400_-	56	-	5.55112e-09
17	78972400	78972600	17_78972400_78972600_-	76	-	1.48215e-08
17	78972600	78972800	17_78972600_78972800_-	50	-	0
17	78972800	78973000	17_78972800_78973000_-	39	-	0.000732422
17	78973000	78973200	17_78973000_78973200_-	75	-	1.0103e-10
17	78974600	78974800	17_78974600_78974800_-	71	-	0
17	78976000	78976200	17_78976000_78976200_-	67	-	0
17	78977000	78977200	17_78977000_78977200_-	47	-	0
17	78991800	78992000	17_78991800_78992000_-	63	-	0.0376847
17	78992000	78992200	17_78992000_78992200_-	57	-	0.029913
17	78992200	78992400	17_78992200_78992400_-	105	-	5.97897
17	78992800	78993000	17_78992800_78993000_-	84	-	0.0223928
17	78993000	78993200	17_78993000_78993200_-	60	-	0.0381545
17	78993200	78993400	17_78993200_78993400_-	99	-	0.000514238
17	78993600	78993800	17_78993600_78993800_-	53	-	0.026475
17	78995000	78995200	17_78995000_78995200_-	58	-	0.01364
17	78997000	78997200	17_78997000_78997200_-	54	-	0.00565496
17	78997200	78997400	17_78997200_78997400_-	51	-	0.0326005
17	78997400	78997600	17_78997400_78997600_-	79	-	1.03206
17	79792400	79792600	17_79792400_79792600_-	70	-	0.0482584
17	79793000	79793200	17_79793000_79793200_-	155	-	0.00031588
17	79793400	79793600	17_79793400_79793600_-	69	-	0.0382886
17	79793800	79794000	17_79793800_79794000_-	124	-	0.0126047
17	79794200	79794400	17_79794200_79794400_-	80	-	0.0329305
17	79794800	79795000	17_79794800_79795000_-	75	-	0.0155218
17	79795000	79795200	17_79795000_79795200_-	109	-	0.00178716
17	79795200	79795400	17_79795200_79795400_-	63	-	0.0298843
17	79795400	79795600	17_79795400_79795600_-	117	-	0.000113337
17	79833600	79833800	17_79833600_79833800_-	49	-	0.0177381
17	79834200	79834400	17_79834200_79834400_-	31	-	0.0223898
17	79933600	79933800	17_79933600_79933800_-	137	-	0.00723052
17	79933800	79934000	17_79933800_79934000_-	81	-	0.0422293
17	79934000	79934200	17_79934000_79934200_-	85	-	0.0418038
17	79934200	79934400	17_79934200_79934400_-	76	-	0.0374616
17	79934400	79934600	17_79934400_79934600_-	83	-	0.034299
17	79934600	79934800	17_79934600_79934800_-	88	-	0.0245448
17	79936000	79936200	17_79936000_79936200_-	109	-	0.00925765
17	79936200	79936400	17_79936200_79936400_-	147	-	0.00335075
17	79936400	79936600	17_79936400_79936600_-	173	-	0.00172025
17	79936600	79936800	17_79936600_79936800_-	122	-	0.00254422
17	79936800	79937000	17_79936800_79937000_-	154	-	0.000465462
17	79937600	79937800	17_79937600_79937800_-	55	-	0.0461287
17	79938000	79938200	17_79938000_79938200_-	97	-	0.0224513
17	79938200	79938400	17_79938200_79938400_-	195	-	0.816854
17	79938400	79938600	17_79938400_79938600_-	114	-	0.00574606
17	79938600	79938800	17_79938600_79938800_-	92	-	0.0200243
17	79938800	79939000	17_79938800_79939000_-	83	-	0.023794
17	79939000	79939200	17_79939000_79939200_-	85	-	0.034625
17	79939200	79939400	17_79939200_79939400_-	71	-	0.0403854
17	79939400	79939600	17_79939400_79939600_-	121	-	0.00247393
17	79939600	79939800	17_79939600_79939800_-	78	-	0.0451801
17	79940200	79940400	17_79940200_79940400_-	86	-	0.0164939
17	79940400	79940600	17_79940400_79940600_-	146	-	0.000852688
17	79940800	79941000	17_79940800_79941000_-	149	-	0.000304322
17	79947600	79947800	17_79947600_79947800_-	74	-	0.0324118
17	79948800	79949000	17_79948800_79949000_-	70	-	0.0269194
17	79950400	79950600	17_79950400_79950600_-	68	-	0.0352588
17	79951400	79951600	17_79951400_79951600_-	55	-	0.0393965
17	79952600	79952800	17_79952600_79952800_-	58	-	0.041824
17	80010200	80010400	17_80010200_80010400_-	184	-	1.55431e-10
17	80010400	80010600	17_80010400_80010600_-	197	-	3.21965e-10
17	80010600	80010800	17_80010600_80010800_-	155	-	1.84233
17	80013400	80013600	17_80013400_80013600_-	59	-	0.0352649
17	80201200	80201400	17_80201200_80201400_-	57	-	0.0180393
17	80209600	80209800	17_80209600_80209800_-	56	-	0.0162501
17	80210200	80210400	17_80210200_80210400_-	40	-	0.0402152
17	80210400	80210600	17_80210400_80210600_-	46	-	0.0148563
17	81030000	81030200	17_81030000_81030200_-	84	-	0.0247192
17	81030200	81030400	17_81030200_81030400_-	69	-	0.047115
17	81031400	81031600	17_81031400_81031600_-	63	-	0.0464974
17	81031800	81032000	17_81031800_81032000_-	117	-	0.00612167
17	81032200	81032400	17_81032200_81032400_-	128	-	0.00674598
17	81245400	81245600	17_81245400_81245600_-	39	-	0.000120459
17	81246400	81246600	17_81246400_81246600_-	31	-	0.0453603
17	81251400	81251600	17_81251400_81251600_-	32	-	0.0299641
17	81252200	81252400	17_81252200_81252400_-	49	-	0.00108968
17	81295000	81295200	17_81295000_81295200_-	36	-	0.00196448
17	81509800	81510000	17_81509800_81510000_-	72	-	0.0236816
17	81510000	81510200	17_81510000_81510200_-	355	-	1.66533e-10
17	81510200	81510400	17_81510200_81510400_-	803	-	2.67564e-09
17	81510400	81510600	17_81510400_81510600_-	529	-	0
17	81510600	81510800	17_81510600_81510800_-	698	-	0
17	81510800	81511000	17_81510800_81511000_-	231	-	0
17	81511000	81511200	17_81511000_81511200_-	173	-	2.66454e-10
17	81511200	81511400	17_81511200_81511400_-	331	-	0
17	81511400	81511600	17_81511400_81511600_-	450	-	2.17459e-05
17	81511600	81511800	17_81511600_81511800_-	45	-	0.0151774
17	81511800	81512000	17_81511800_81512000_-	190	-	5.44009e-10
17	81512000	81512200	17_81512000_81512200_-	296	-	6.88338e-09
17	81512200	81512400	17_81512200_81512400_-	170	-	6.43929e-10
17	81557000	81557200	17_81557000_81557200_-	111	-	5.02382e-05
17	81557400	81557600	17_81557400_81557600_-	78	-	0.0028684
17	81557600	81557800	17_81557600_81557800_-	78	-	0.00149601
17	81557800	81558000	17_81557800_81558000_-	63	-	0.020141
17	81558200	81558400	17_81558200_81558400_-	87	-	0.00109713
17	81558800	81559000	17_81558800_81559000_-	58	-	0.0229481
17	81559000	81559200	17_81559000_81559200_-	101	-	0.631477
17	81559200	81559400	17_81559200_81559400_-	71	-	0.00930917
17	81561000	81561200	17_81561000_81561200_-	18	-	0.0407536
17	81604600	81604800	17_81604600_81604800_-	52	-	0.00906089
17	81606600	81606800	17_81606600_81606800_-	45	-	0.0151774
17	81681600	81681800	17_81681600_81681800_-	54	-	0.0464937
17	81822600	81822800	17_81822600_81822800_-	32	-	0.00441614
17	81822800	81823000	17_81822800_81823000_-	21	-	0.0296334
17	81823000	81823200	17_81823000_81823200_-	34	-	0.000158443
17	81843200	81843400	17_81843200_81843400_-	185	-	4.31877e-09
17	81843400	81843600	17_81843400_81843600_-	189	-	1.0103e-10
17	81843600	81843800	17_81843600_81843800_-	65	-	0.000105242
17	81843800	81844000	17_81843800_81844000_-	146	-	0
17	81844000	81844200	17_81844000_81844200_-	38	-	0.00941973
17	81845400	81845600	17_81845400_81845600_-	32	-	0.0474122
17	81845600	81845800	17_81845600_81845800_-	59	-	0.374624
17	81845800	81846000	17_81845800_81846000_-	58	-	0.00317125
17	81846400	81846600	17_81846400_81846600_-	124	-	0
17	81846800	81847000	17_81846800_81847000_-	36	-	0.0102249
17	81847000	81847200	17_81847000_81847200_-	28	-	0.0458929
17	81847200	81847400	17_81847200_81847400_-	46	-	0.0062919
17	81855200	81855400	17_81855200_81855400_-	33	-	0.0288303
17	81855400	81855600	17_81855400_81855600_-	89	-	3.66374e-10
17	81859000	81859200	17_81859000_81859200_-	39	-	0.0434162
17	81859200	81859400	17_81859200_81859400_-	148	-	2.14273e-09
17	81860200	81860400	17_81860200_81860400_-	44	-	0.00512428
17	81860400	81860600	17_81860400_81860600_-	35	-	0.00183488
17	81867800	81868000	17_81867800_81868000_-	89	-	2.14273e-09
17	81868000	81868200	17_81868000_81868200_-	85	-	0
17	81868200	81868400	17_81868200_81868400_-	120	-	6.01741e-09
17	81868400	81868600	17_81868400_81868600_-	148	-	8.88734e-08
17	81868600	81868800	17_81868600_81868800_-	138	-	1.08002e-07
17	81868800	81869000	17_81868800_81869000_-	150	-	0
17	81869000	81869200	17_81869000_81869200_-	56	-	0.00165394
17	81869400	81869600	17_81869400_81869600_-	25	-	0.0338234
17	81869600	81869800	17_81869600_81869800_-	33	-	0.00225666
17	81869800	81870000	17_81869800_81870000_-	38	-	0.0050816
17	81891200	81891400	17_81891200_81891400_-	45	-	0.00116188
17	81918600	81918800	17_81918600_81918800_-	84	-	0.0223928
17	81918800	81919000	17_81918800_81919000_-	162	-	0.00124723
17	81919200	81919400	17_81919200_81919400_-	148	-	0.00290265
17	81919400	81919600	17_81919400_81919600_-	109	-	0.0105539
17	81919600	81919800	17_81919600_81919800_-	127	-	0.00954548
17	81920400	81920600	17_81920400_81920600_-	80	-	0.0310636
17	81920600	81920800	17_81920600_81920800_-	77	-	0.0385766
17	81920800	81921000	17_81920800_81921000_-	70	-	0.0414662
17	81921000	81921200	17_81921000_81921200_-	123	-	0.00632126
17	81921800	81922000	17_81921800_81922000_-	76	-	0.036446
17	81922000	81922200	17_81922000_81922200_-	120	-	0.00866096
17	81922200	81922400	17_81922200_81922400_-	158	-	0.00237026
17	81922400	81922600	17_81922400_81922600_-	72	-	0.0494374
17	81922600	81922800	17_81922600_81922800_-	69	-	0.0436919
17	81932600	81932800	17_81932600_81932800_-	39	-	0.00495945
17	81932800	81933000	17_81932800_81933000_-	33	-	0.00636381
17	81933000	81933200	17_81933000_81933200_-	27	-	0.0352661
17	81933200	81933400	17_81933200_81933400_-	51	-	0.00119477
17	81935000	81935200	17_81935000_81935200_-	30	-	0.0411203
17	82018800	82019000	17_82018800_82019000_-	46	-	0.0470827
17	82035800	82036000	17_82035800_82036000_-	32	-	0.001528
17	82036200	82036400	17_82036200_82036400_-	43	-	0.00264427
17	82036800	82037000	17_82036800_82037000_-	26	-	0.0177143
17	82058000	82058200	17_82058000_82058200_-	98	-	3.35508e-05
17	82061200	82061400	17_82061200_82061400_-	54	-	0.00208893
17	82061600	82061800	17_82061600_82061800_-	45	-	0.00787421
17	82064800	82065000	17_82064800_82065000_-	28	-	0.017487
17	82078400	82078600	17_82078400_82078600_-	27	-	0.0129735
17	82078600	82078800	17_82078600_82078800_-	88	-	0
17	82078800	82079000	17_82078800_82079000_-	62	-	0
17	82079000	82079200	17_82079000_82079200_-	70	-	0
17	82079200	82079400	17_82079200_82079400_-	57	-	7.88258e-10
17	82079400	82079600	17_82079400_82079600_-	63	-	1.30118e-07
17	82080400	82080600	17_82080400_82080600_-	88	-	1.69864e-09
17	82080600	82080800	17_82080600_82080800_-	59	-	0
17	82080800	82081000	17_82080800_82081000_-	41	-	1.13384e-05
17	82081200	82081400	17_82081200_82081400_-	33	-	5.07425
17	82081600	82081800	17_82081600_82081800_-	61	-	1.43219e-09
17	82082000	82082200	17_82082000_82082200_-	38	-	0.0979379
17	82082400	82082600	17_82082400_82082600_-	47	-	0.148055
17	82082600	82082800	17_82082600_82082800_-	40	-	8.09984
17	82082800	82083000	17_82082800_82083000_-	38	-	0.00310247
17	82083200	82083400	17_82083200_82083400_-	52	-	3.64153e-09
17	82083400	82083600	17_82083400_82083600_-	27	-	0.00244765
17	82083600	82083800	17_82083600_82083800_-	32	-	0.000180469
17	82083800	82084000	17_82083800_82084000_-	53	-	0
17	82084000	82084200	17_82084000_82084200_-	62	-	2.80886e-09
17	82084200	82084400	17_82084200_82084400_-	107	-	1.78968e-08
17	82084400	82084600	17_82084400_82084600_-	73	-	4.06342e-09
17	82084600	82084800	17_82084600_82084800_-	86	-	0
17	82084800	82085000	17_82084800_82085000_-	63	-	0
17	82085000	82085200	17_82085000_82085200_-	42	-	1.74305e-09
17	82085200	82085400	17_82085200_82085400_-	68	-	0
17	82085400	82085600	17_82085400_82085600_-	28	-	0.00188422
17	82085600	82085800	17_82085600_82085800_-	99	-	0
17	82085800	82086000	17_82085800_82086000_-	41	-	0
17	82086200	82086400	17_82086200_82086400_-	59	-	5.55112e-10
17	82086400	82086600	17_82086400_82086600_-	70	-	0
17	82087000	82087200	17_82087000_82087200_-	57	-	0
17	82087200	82087400	17_82087200_82087400_-	41	-	2.35745e-07
17	82087400	82087600	17_82087400_82087600_-	27	-	0.00678617
17	82087600	82087800	17_82087600_82087800_-	20	-	0.0247274
17	82087800	82088000	17_82087800_82088000_-	23	-	0.00510546
17	82088000	82088200	17_82088000_82088200_-	28	-	0.00127871
17	82088200	82088400	17_82088200_82088400_-	55	-	4.44089e-10
17	82088400	82088600	17_82088400_82088600_-	74	-	1.15241e-08
17	82088800	82089000	17_82088800_82089000_-	50	-	2.77556e-10
17	82089000	82089200	17_82089000_82089200_-	39	-	2.55351e-10
17	82089200	82089400	17_82089200_82089400_-	31	-	0.000138424
17	82089600	82089800	17_82089600_82089800_-	43	-	7.01277e-05
17	82090400	82090600	17_82090400_82090600_-	61	-	6.88338e-10
17	82090800	82091000	17_82090800_82091000_-	23	-	0.00409132
17	82091000	82091200	17_82091000_82091200_-	21	-	0.00424078
17	82091200	82091400	17_82091200_82091400_-	44	-	5.55112e-10
17	82091400	82091600	17_82091400_82091600_-	54	-	7.91589e-09
17	82091600	82091800	17_82091600_82091800_-	38	-	0
17	82092400	82092600	17_82092400_82092600_-	46	-	0
17	82092600	82092800	17_82092600_82092800_-	30	-	0.0175236
17	82092800	82093000	17_82092800_82093000_-	53	-	0
17	82093200	82093400	17_82093200_82093400_-	49	-	0
17	82093600	82093800	17_82093600_82093800_-	54	-	6.55032e-10
17	82095400	82095600	17_82095400_82095600_-	22	-	0.00199748
17	82096200	82096400	17_82096200_82096400_-	32	-	7.22678
17	82098000	82098200	17_82098000_82098200_-	19	-	0.0330193
17	82242600	82242800	17_82242600_82242800_-	71	-	0.0244525
17	82242800	82243000	17_82242800_82243000_-	144	-	0.000130282
17	82243000	82243200	17_82243000_82243200_-	65	-	0.0385124
17	82243200	82243400	17_82243200_82243400_-	169	-	8.29311e-05
17	82243400	82243600	17_82243400_82243600_-	217	-	1.39765e-06
17	82243600	82243800	17_82243600_82243800_-	124	-	0.00209522
17	82243800	82244000	17_82243800_82244000_-	106	-	0.00202023
17	82244000	82244200	17_82244000_82244200_-	84	-	0.0223928
17	82244400	82244600	17_82244400_82244600_-	112	-	0.00158184
17	82244600	82244800	17_82244600_82244800_-	155	-	0.00600412
17	82248800	82249000	17_82248800_82249000_-	55	-	0.0113833
17	82249400	82249600	17_82249400_82249600_-	238	-	1.23235e-09
17	82251400	82251600	17_82251400_82251600_-	70	-	0.00489103
17	82252400	82252600	17_82252400_82252600_-	106	-	0.0536954
17	82253000	82253200	17_82253000_82253200_-	135	-	2.51132e-08
17	82255400	82255600	17_82255400_82255600_-	66	-	0.00634857
17	82265600	82265800	17_82265600_82265800_-	48	-	0.0348803
17	82391000	82391200	17_82391000_82391200_-	159	-	2.21334e-07
17	82614800	82615000	17_82614800_82615000_-	231	-	0.000125344
17	82615000	82615200	17_82615000_82615200_-	195	-	0.033435
17	82615200	82615400	17_82615200_82615400_-	193	-	0.67486
17	82615400	82615600	17_82615400_82615600_-	133	-	0.00565288
17	82615600	82615800	17_82615600_82615800_-	243	-	0.274992
17	82615800	82616000	17_82615800_82616000_-	235	-	5.52134
17	82621600	82621800	17_82621600_82621800_-	195	-	0.527692
17	82628000	82628200	17_82628000_82628200_-	24	-	0.00195231
17	82628800	82629000	17_82628800_82629000_-	22	-	0.0255869
17	82648200	82648400	17_82648200_82648400_-	65	-	0.0497754
17	82657800	82658000	17_82657800_82658000_-	76	-	0.0288825
17	82658000	82658200	17_82658000_82658200_-	58	-	0.0475477
18	12329200	12329400	18_12329200_12329400_-	76	-	0.018759
18	12340200	12340400	18_12340200_12340400_-	88	-	0.0287078
18	12447000	12447200	18_12447000_12447200_-	86	-	0.0310267
18	12447400	12447600	18_12447400_12447600_-	99	-	0.0268685
18	12448200	12448400	18_12448200_12448400_-	130	-	0.00930842
18	12449000	12449200	18_12449000_12449200_-	77	-	0.0462169
18	12449200	12449400	18_12449200_12449400_-	101	-	0.0273852
18	12535400	12535600	18_12535400_12535600_-	67	-	0.0383664
18	12657400	12657600	18_12657400_12657600_-	72	-	0.0295703
18	12657600	12657800	18_12657600_12657800_-	101	-	0.00248133
18	20950000	20950200	18_20950000_20950200_-	112	-	0.0170746
18	20951200	20951400	18_20951200_20951400_-	133	-	0.00656268
18	20959800	20960000	18_20959800_20960000_-	76	-	0.0384927
18	21006400	21006600	18_21006400_21006600_-	60	-	0.0470536
18	21028800	21029000	18_21028800_21029000_-	135	-	0.00243237
18	21039400	21039600	18_21039400_21039600_-	123	-	0.00663917
18	21044000	21044200	18_21044000_21044200_-	72	-	0.0459377
18	21045200	21045400	18_21045200_21045400_-	87	-	0.027667
18	21110800	21111000	18_21110800_21111000_-	102	-	0.0137897
18	21111000	21111200	18_21111000_21111200_-	115	-	0.000366129
18	21111200	21111400	18_21111200_21111400_-	89	-	0.0109011
18	21111400	21111600	18_21111400_21111600_-	78	-	0.0091343
18	21529400	21529600	18_21529400_21529600_-	115	-	0.0116633
18	21574600	21574800	18_21574600_21574800_-	76	-	0.0306788
18	26016400	26016600	18_26016400_26016600_-	68	-	0.0314
18	26018000	26018200	18_26018000_26018200_-	76	-	0.0484464
18	26018200	26018400	18_26018200_26018400_-	64	-	0.0499028
18	26035000	26035200	18_26035000_26035200_-	63	-	0.0476676
18	26052600	26052800	18_26052600_26052800_-	122	-	0.00984475
18	26057600	26057800	18_26057600_26057800_-	76	-	0.0230971
18	26169000	26169200	18_26169000_26169200_-	67	-	0.0353009
18	27952200	27952400	18_27952200_27952400_-	108	-	0.00910287
18	27963200	27963400	18_27963200_27963400_-	72	-	0.0342569
18	27963400	27963600	18_27963400_27963600_-	98	-	0.00933876
18	27985000	27985200	18_27985000_27985200_-	163	-	0.000157781
18	27990200	27990400	18_27990200_27990400_-	85	-	0.00597679
18	27992600	27992800	18_27992600_27992800_-	166	-	1.73043
18	27993400	27993600	18_27993400_27993600_-	109	-	0.00491993
18	28003000	28003200	18_28003000_28003200_-	142	-	0.000192896
18	28005800	28006000	18_28005800_28006000_-	90	-	0.0164222
18	28009600	28009800	18_28009600_28009800_-	74	-	0.0261863
18	28011800	28012000	18_28011800_28012000_-	141	-	1.45129
18	28013600	28013800	18_28013600_28013800_-	84	-	0.00996679
18	28177200	28177400	18_28177200_28177400_-	69	-	0.00700071
18	28177400	28177600	18_28177400_28177600_-	95	-	0.000111043
18	31622800	31623000	18_31622800_31623000_-	108	-	0.0167524
18	35253200	35253400	18_35253200_35253400_-	78	-	0.0418597
18	35332400	35332600	18_35332400_35332600_-	166	-	0.000651574
18	35332600	35332800	18_35332600_35332800_-	189	-	0.000923335
18	35333800	35334000	18_35333800_35334000_-	122	-	0.00786113
18	35334000	35334200	18_35334000_35334200_-	134	-	0.0101383
18	35334200	35334400	18_35334200_35334400_-	148	-	0.00387141
18	35334400	35334600	18_35334400_35334600_-	82	-	0.0351263
18	35334800	35335000	18_35334800_35335000_-	108	-	0.0138504
18	35335800	35336000	18_35335800_35336000_-	124	-	0.00615349
18	35336000	35336200	18_35336000_35336200_-	164	-	0.00391187
18	35336200	35336400	18_35336200_35336400_-	259	-	4.22991
18	35336400	35336600	18_35336400_35336600_-	159	-	0.00294642
18	35336600	35336800	18_35336600_35336800_-	258	-	0.146555
18	35337000	35337200	18_35337000_35337200_-	213	-	0.000295025
18	35337200	35337400	18_35337200_35337400_-	239	-	0.000130178
18	35337400	35337600	18_35337400_35337600_-	193	-	0.00148416
18	35337600	35337800	18_35337600_35337800_-	143	-	0.00874533
18	35339800	35340000	18_35339800_35340000_-	111	-	0.0139255
18	35340200	35340400	18_35340200_35340400_-	95	-	0.0235403
18	35340400	35340600	18_35340400_35340600_-	91	-	0.0284245
18	35990400	35990600	18_35990400_35990600_-	117	-	0.0152871
18	35990600	35990800	18_35990600_35990800_-	114	-	0.0151521
18	35991200	35991400	18_35991200_35991400_-	79	-	0.0408926
18	35991400	35991600	18_35991400_35991600_-	95	-	0.0198819
18	35992400	35992600	18_35992400_35992600_-	105	-	0.0179678
18	35992600	35992800	18_35992600_35992800_-	88	-	0.040272
18	35993000	35993200	18_35993000_35993200_-	93	-	0.0306252
18	35993200	35993400	18_35993200_35993400_-	121	-	0.0109831
18	36026800	36027000	18_36026800_36027000_-	84	-	0.0316141
18	36027000	36027200	18_36027000_36027200_-	63	-	0.0464974
18	36027200	36027400	18_36027200_36027400_-	82	-	0.0361167
18	36030800	36031000	18_36030800_36031000_-	70	-	0.0228708
18	36114200	36114400	18_36114200_36114400_-	199	-	0.503243
18	36126200	36126400	18_36126200_36126400_-	76	-	0.0238757
18	36126400	36126600	18_36126400_36126600_-	72	-	0.041477
18	43268400	43268600	18_43268400_43268600_-	128	-	0.0110772
18	43269200	43269400	18_43269200_43269400_-	80	-	0.0477061
18	43269400	43269600	18_43269400_43269600_-	135	-	0.00949934
18	43269600	43269800	18_43269600_43269800_-	113	-	0.0173213
18	46084200	46084400	18_46084200_46084400_-	137	-	0.00368796
18	46084400	46084600	18_46084400_46084600_-	88	-	0.0295872
18	46086000	46086200	18_46086000_46086200_-	85	-	0.0203379
18	46086400	46086600	18_46086400_46086600_-	92	-	0.0149313
18	46087000	46087200	18_46087000_46087200_-	172	-	0.35514
18	46087200	46087400	18_46087200_46087400_-	84	-	0.028911
18	46088200	46088400	18_46088200_46088400_-	132	-	0.00523558
18	46089400	46089600	18_46089400_46089600_-	107	-	0.0159234
18	46089600	46089800	18_46089600_46089800_-	192	-	4.97848
18	46089800	46090000	18_46089800_46090000_-	286	-	0.297764
18	46091600	46091800	18_46091600_46091800_-	99	-	0.0207009
18	46095000	46095200	18_46095000_46095200_-	67	-	0.0472204
18	46098000	46098200	18_46098000_46098200_-	63	-	0.0476676
18	47108600	47108800	18_47108600_47108800_-	72	-	0.0362422
18	47833800	47834000	18_47833800_47834000_-	133	-	0.00434786
18	47834000	47834200	18_47834000_47834200_-	79	-	0.0398297
18	47834800	47835000	18_47834800_47835000_-	75	-	0.0363754
18	47839800	47840000	18_47839800_47840000_-	78	-	0.0386731
18	47840600	47840800	18_47840600_47840800_-	77	-	0.0485316
18	47840800	47841000	18_47840800_47841000_-	80	-	0.0310636
18	47841600	47841800	18_47841600_47841800_-	105	-	0.0173288
18	47841800	47842000	18_47841800_47842000_-	89	-	0.029778
18	47848400	47848600	18_47848400_47848600_-	64	-	0.0499028
18	47870400	47870600	18_47870400_47870600_-	83	-	0.0278966
18	47896400	47896600	18_47896400_47896600_-	91	-	0.0147858
18	47896600	47896800	18_47896600_47896800_-	85	-	0.0124329
18	49460400	49460600	18_49460400_49460600_-	56	-	0.015634
18	49490400	49490600	18_49490400_49490600_-	75	-	0.0102918
18	49490800	49491000	18_49490800_49491000_-	121	-	0.000203096
18	50272800	50273000	18_50272800_50273000_-	47	-	0.0396076
18	51174800	51175000	18_51174800_51175000_-	107	-	0.0291038
18	51175200	51175400	18_51175200_51175400_-	116	-	0.0187481
18	51175600	51175800	18_51175600_51175800_-	127	-	0.00797162
18	51175800	51176000	18_51175800_51176000_-	211	-	0.000106634
18	51176000	51176200	18_51176000_51176200_-	211	-	0.000442773
18	51176200	51176400	18_51176200_51176400_-	127	-	0.00997065
18	51176400	51176600	18_51176400_51176600_-	149	-	0.005773
18	51176600	51176800	18_51176600_51176800_-	155	-	0.00344533
18	51176800	51177000	18_51176800_51177000_-	100	-	0.028827
18	51177200	51177400	18_51177200_51177400_-	142	-	0.00340862
18	51196600	51196800	18_51196600_51196800_-	87	-	0.00610738
18	51196800	51197000	18_51196800_51197000_-	66	-	0.0115944
18	51197000	51197200	18_51197000_51197200_-	67	-	0.0153847
18	51197200	51197400	18_51197200_51197400_-	79	-	0.0104966
18	55223400	55223600	18_55223400_55223600_-	98	-	0.0234307
18	55224400	55224600	18_55224400_55224600_-	87	-	0.031205
18	55224600	55224800	18_55224600_55224800_-	78	-	0.0327121
18	55224800	55225000	18_55224800_55225000_-	264	-	0.560787
18	55225000	55225200	18_55225000_55225200_-	146	-	0.00429862
18	55225400	55225600	18_55225400_55225600_-	180	-	0.00108617
18	55225600	55225800	18_55225600_55225800_-	223	-	0.000167302
18	55226200	55226400	18_55226200_55226400_-	172	-	0.00125268
18	55226400	55226600	18_55226400_55226600_-	281	-	0.748656
18	55226600	55226800	18_55226600_55226800_-	195	-	0.000377094
18	55226800	55227000	18_55226800_55227000_-	297	-	0.00869271
18	55227000	55227200	18_55227000_55227200_-	112	-	0.011562
18	55227400	55227600	18_55227400_55227600_-	323	-	0.00169587
18	55227600	55227800	18_55227600_55227800_-	97	-	0.0289222
18	55227800	55228000	18_55227800_55228000_-	105	-	0.0149208
18	55228200	55228400	18_55228200_55228400_-	222	-	0.0018746
18	55228800	55229000	18_55228800_55229000_-	141	-	0.000294038
18	55234400	55234600	18_55234400_55234600_-	64	-	0.03355
18	55234600	55234800	18_55234600_55234800_-	88	-	0.0214956
18	55254400	55254600	18_55254400_55254600_-	172	-	0.129912
18	55269800	55270000	18_55269800_55270000_-	162	-	0.128006
18	55275600	55275800	18_55275600_55275800_-	128	-	6.63548
18	55279600	55279800	18_55279600_55279800_-	58	-	0.0407259
18	55461000	55461200	18_55461000_55461200_-	78	-	0.0210046
18	57601600	57601800	18_57601600_57601800_-	89	-	0.0195251
18	57602800	57603000	18_57602800_57603000_-	55	-	0.0259637
18	57605800	57606000	18_57605800_57606000_-	53	-	0.0400812
18	59328000	59328200	18_59328000_59328200_-	114	-	0.020231
18	59328200	59328400	18_59328200_59328400_-	112	-	0.0141396
18	59328400	59328600	18_59328400_59328600_-	83	-	0.0372748
18	59328600	59328800	18_59328600_59328800_-	127	-	0.00512254
18	59329000	59329200	18_59329000_59329200_-	97	-	0.0306936
18	59329200	59329400	18_59329200_59329400_-	146	-	0.00680928
18	59330000	59330200	18_59330000_59330200_-	94	-	0.0308574
18	59330600	59330800	18_59330600_59330800_-	239	-	2.65872
18	59333000	59333200	18_59333000_59333200_-	118	-	0.0186381
18	59338600	59338800	18_59338600_59338800_-	66	-	0.0461398
18	59353200	59353400	18_59353200_59353400_-	76	-	0.0374616
18	59359000	59359200	18_59359000_59359200_-	92	-	0.00904258
18	63390000	63390200	18_63390000_63390200_-	82	-	0.0206778
18	63390200	63390400	18_63390200_63390400_-	57	-	0.0443393
18	63390600	63390800	18_63390600_63390800_-	122	-	0.0165664
18	63400000	63400200	18_63400000_63400200_-	73	-	0.0494605
18	63422200	63422400	18_63422200_63422400_-	63	-	0.0239141
18	68675000	68675200	18_68675000_68675200_-	75	-	0.0394679
18	68675800	68676000	18_68675800_68676000_-	136	-	0.0052374
18	68676600	68676800	18_68676600_68676800_-	78	-	0.0429518
18	76358400	76358600	18_76358400_76358600_-	70	-	0.0459351
18	76358600	76358800	18_76358600_76358800_-	97	-	0.0272121
18	76358800	76359000	18_76358800_76359000_-	96	-	0.0222377
18	76359000	76359200	18_76359000_76359200_-	111	-	0.0118567
18	76360000	76360200	18_76360000_76360200_-	74	-	0.0404718
18	76361200	76361400	18_76361200_76361400_-	77	-	0.0396232
18	76361400	76361600	18_76361400_76361600_-	124	-	0.0106838
18	76361800	76362000	18_76361800_76362000_-	75	-	0.0438037
18	76362000	76362200	18_76362000_76362200_-	99	-	0.0285639
18	76362200	76362400	18_76362200_76362400_-	146	-	0.00453669
18	76362400	76362600	18_76362400_76362600_-	173	-	0.000780512
18	76370400	76370600	18_76370400_76370600_-	81	-	0.040085
18	76378800	76379000	18_76378800_76379000_-	83	-	0.0222632
18	76379000	76379200	18_76379000_76379200_-	111	-	0.00460997
18	76379200	76379400	18_76379200_76379400_-	167	-	7.07676
18	76379400	76379600	18_76379400_76379600_-	143	-	0.00145754
18	76379600	76379800	18_76379600_76379800_-	83	-	0.023794
18	76379800	76380000	18_76379800_76380000_-	135	-	0.00656299
18	76441200	76441400	18_76441200_76441400_-	108	-	0.000257993
18	76441400	76441600	18_76441400_76441600_-	126	-	0.312982
18	76441600	76441800	18_76441600_76441800_-	90	-	0.00330331
18	76441800	76442000	18_76441800_76442000_-	107	-	0.00158604
18	76442000	76442200	18_76442000_76442200_-	86	-	0.0164939
18	76442200	76442400	18_76442200_76442400_-	81	-	0.0153514
18	76442400	76442600	18_76442400_76442600_-	56	-	0.0369919
18	76442600	76442800	18_76442600_76442800_-	74	-	0.0137549
18	76442800	76443000	18_76442800_76443000_-	54	-	0.039724
18	79902800	79903000	18_79902800_79903000_-	42	-	0.0418891
18	79973600	79973800	18_79973600_79973800_-	91	-	0.0126107
18	79988200	79988400	18_79988200_79988400_-	68	-	0.0277984
19	306200	306400	19_306200_306400_-	35	-	0.00196154
19	307200	307400	19_307200_307400_-	25	-	0.0403498
19	621200	621400	19_621200_621400_-	19	-	0.0319997
19	621400	621600	19_621400_621600_-	26	-	0.00173235
19	621600	621800	19_621600_621800_-	30	-	0.00236779
19	622200	622400	19_622200_622400_-	20	-	0.00574176
19	629600	629800	19_629600_629800_-	29	-	0.027283
19	647800	648000	19_647800_648000_-	24	-	0.0369955
19	648200	648400	19_648200_648400_-	24	-	0.0018271
19	651600	651800	19_651600_651800_-	27	-	0.0146954
19	871000	871200	19_871000_871200_-	19	-	0.018327
19	1009600	1009800	19_1009600_1009800_-	61	-	0.642828
19	1009800	1010000	19_1009800_1010000_-	79	-	4.21885e-10
19	1010000	1010200	19_1010000_1010200_-	31	-	0.00280021
19	1010200	1010400	19_1010200_1010400_-	116	-	0
19	1010400	1010600	19_1010400_1010600_-	152	-	0
19	1010600	1010800	19_1010600_1010800_-	132	-	0
19	1010800	1011000	19_1010800_1011000_-	28	-	0.0101467
19	1011000	1011200	19_1011000_1011200_-	45	-	0.279218
19	1011400	1011600	19_1011400_1011600_-	38	-	0.00860634
19	1011600	1011800	19_1011600_1011800_-	36	-	1.00391
19	1011800	1012000	19_1011800_1012000_-	30	-	0.0356272
19	1012000	1012200	19_1012000_1012200_-	61	-	1.34436e-06
19	1012400	1012600	19_1012400_1012600_-	37	-	0.000279758
19	1013200	1013400	19_1013200_1013400_-	29	-	0.000852949
19	1014200	1014400	19_1014200_1014400_-	48	-	1.48279e-06
19	1088200	1088400	19_1088200_1088400_-	33	-	0.0150962
19	1088400	1088600	19_1088400_1088600_-	66	-	9.10383e-10
19	1088600	1088800	19_1088600_1088800_-	114	-	0
19	1089400	1089600	19_1089400_1089600_-	46	-	0.00238038
19	1091800	1092000	19_1091800_1092000_-	40	-	0.0290558
19	1555600	1555800	19_1555600_1555800_-	30	-	0.0203574
19	1555800	1556000	19_1555800_1556000_-	91	-	0
19	1556000	1556200	19_1556000_1556200_-	42	-	0.00061546
19	1556200	1556400	19_1556200_1556400_-	34	-	0.00811292
19	1556400	1556600	19_1556400_1556600_-	47	-	0.0108531
19	1556600	1556800	19_1556600_1556800_-	71	-	0.00193666
19	1556800	1557000	19_1556800_1557000_-	40	-	0.0496227
19	1567400	1567600	19_1567400_1567600_-	32	-	0.0254556
19	1567600	1567800	19_1567600_1567800_-	27	-	0.0292807
19	1567800	1568000	19_1567800_1568000_-	24	-	0.0132447
19	1576600	1576800	19_1576600_1576800_-	53	-	0.0155289
19	1576800	1577000	19_1576800_1577000_-	147	-	0
19	1577000	1577200	19_1577000_1577200_-	121	-	3.66374e-10
19	1577200	1577400	19_1577200_1577400_-	120	-	8.471e-11
19	1577400	1577600	19_1577400_1577600_-	153	-	0
19	1577600	1577800	19_1577600_1577800_-	107	-	0.17015
19	1577800	1578000	19_1577800_1578000_-	152	-	0
19	1578000	1578200	19_1578000_1578200_-	167	-	0
19	1578200	1578400	19_1578200_1578400_-	40	-	0.026379
19	1578400	1578600	19_1578400_1578600_-	55	-	0.0024918
19	1581000	1581200	19_1581000_1581200_-	68	-	7.56436
19	1581200	1581400	19_1581200_1581400_-	55	-	0.00791864
19	1582600	1582800	19_1582600_1582800_-	73	-	0.000216446
19	1584600	1584800	19_1584600_1584800_-	56	-	0.00245553
19	1585000	1585200	19_1585000_1585200_-	76	-	0.000183311
19	1586400	1586600	19_1586400_1586600_-	84	-	0.00196372
19	1586600	1586800	19_1586600_1586800_-	86	-	2.68663
19	1586800	1587000	19_1586800_1587000_-	95	-	5.03897e-07
19	1587000	1587200	19_1587000_1587200_-	81	-	0.337888
19	1587400	1587600	19_1587400_1587600_-	46	-	0.0231546
19	1587600	1587800	19_1587600_1587800_-	48	-	0.0401499
19	1587800	1588000	19_1587800_1588000_-	72	-	0.00669656
19	1589200	1589400	19_1589200_1589400_-	27	-	0.0374096
19	1589400	1589600	19_1589400_1589600_-	62	-	0.258785
19	1590000	1590200	19_1590000_1590200_-	109	-	5.88418e-10
19	1590200	1590400	19_1590200_1590400_-	68	-	0.00114449
19	1590400	1590600	19_1590400_1590600_-	76	-	5.41584e-05
19	1590800	1591000	19_1590800_1591000_-	73	-	0.0229376
19	1591000	1591200	19_1591000_1591200_-	86	-	0.00847356
19	1591200	1591400	19_1591200_1591400_-	58	-	0.0440672
19	1591400	1591600	19_1591400_1591600_-	69	-	0.0213629
19	1591600	1591800	19_1591600_1591800_-	65	-	0.0334622
19	1591800	1592000	19_1591800_1592000_-	70	-	0.0185434
19	1597600	1597800	19_1597600_1597800_-	88	-	0.0261632
19	1598000	1598200	19_1598000_1598200_-	114	-	0.00178901
19	1599400	1599600	19_1599400_1599600_-	235	-	0
19	1609600	1609800	19_1609600_1609800_-	89	-	0.000103648
19	1609800	1610000	19_1609800_1610000_-	67	-	0.000212111
19	1610000	1610200	19_1610000_1610200_-	60	-	0.0258807
19	1610400	1610600	19_1610400_1610600_-	58	-	0.0261957
19	1610600	1610800	19_1610600_1610800_-	71	-	0.015386
19	1611400	1611600	19_1611400_1611600_-	67	-	0.0131195
19	1611600	1611800	19_1611600_1611800_-	68	-	0.00152294
19	1612200	1612400	19_1612200_1612400_-	51	-	0.0105369
19	1619000	1619200	19_1619000_1619200_-	50	-	0.00438762
19	1619200	1619400	19_1619200_1619400_-	55	-	0.00136314
19	1621000	1621200	19_1621000_1621200_-	89	-	1.7533e-06
19	1621800	1622000	19_1621800_1622000_-	72	-	1.60368
19	1622000	1622200	19_1622000_1622200_-	42	-	0.0031081
19	1622200	1622400	19_1622200_1622400_-	67	-	0.00244353
19	1625600	1625800	19_1625600_1625800_-	69	-	0.000281786
19	1823600	1823800	19_1823600_1823800_-	35	-	5.52356
19	1827000	1827200	19_1827000_1827200_-	41	-	0.0543151
19	1827200	1827400	19_1827200_1827400_-	39	-	0.00313765
19	1827600	1827800	19_1827600_1827800_-	26	-	0.0329413
19	1827800	1828000	19_1827800_1828000_-	43	-	0.00204606
19	1828000	1828200	19_1828000_1828200_-	58	-	0.00256901
19	1828200	1828400	19_1828200_1828400_-	42	-	0.000440397
19	1828400	1828600	19_1828400_1828600_-	35	-	0.00932642
19	1852400	1852600	19_1852400_1852600_-	127	-	7.03097
19	1853200	1853400	19_1853200_1853400_-	52	-	0.0449751
19	1853400	1853600	19_1853400_1853600_-	140	-	0.774364
19	1853800	1854000	19_1853800_1854000_-	91	-	0.0102125
19	1854000	1854200	19_1854000_1854200_-	121	-	0.000752891
19	1854200	1854400	19_1854200_1854400_-	158	-	0.00865096
19	1854400	1854600	19_1854400_1854600_-	113	-	3.58536e-05
19	1854600	1854800	19_1854600_1854800_-	58	-	0.00345468
19	1880000	1880200	19_1880000_1880200_-	28	-	0.0423126
19	1881400	1881600	19_1881400_1881600_-	34	-	0.000365326
19	1881600	1881800	19_1881600_1881800_-	29	-	0.0330051
19	1985600	1985800	19_1985600_1985800_-	57	-	7.72715e-09
19	1985800	1986000	19_1985800_1986000_-	36	-	0.00288096
19	1986000	1986200	19_1986000_1986200_-	49	-	0.373735
19	1986200	1986400	19_1986200_1986400_-	50	-	6.80822
19	1986400	1986600	19_1986400_1986600_-	48	-	0.00018881
19	1987600	1987800	19_1987600_1987800_-	29	-	0.0464189
19	1990000	1990200	19_1990000_1990200_-	35	-	0.0162296
19	2037600	2037800	19_2037600_2037800_-	128	-	0.000126804
19	2038000	2038200	19_2038000_2038200_-	151	-	1.03294
19	2038200	2038400	19_2038200_2038400_-	81	-	0.0115792
19	2038400	2038600	19_2038400_2038600_-	200	-	1.98241e-07
19	2038600	2038800	19_2038600_2038800_-	204	-	4.88498e-10
19	2038800	2039000	19_2038800_2039000_-	185	-	0.00108229
19	2039000	2039200	19_2039000_2039200_-	243	-	6.66134e-11
19	2039200	2039400	19_2039200_2039400_-	130	-	1.73312
19	2039400	2039600	19_2039400_2039600_-	98	-	0.000244945
19	2039600	2039800	19_2039600_2039800_-	329	-	7.43849e-10
19	2040000	2040200	19_2040000_2040200_-	51	-	0.0270845
19	2041000	2041200	19_2041000_2041200_-	127	-	0.000143071
19	2041800	2042000	19_2041800_2042000_-	121	-	0.971036
19	2042400	2042600	19_2042400_2042600_-	77	-	0.00684116
19	2042600	2042800	19_2042600_2042800_-	117	-	7.35619
19	2042800	2043000	19_2042800_2043000_-	57	-	0.0187155
19	2043400	2043600	19_2043400_2043600_-	45	-	0.0278228
19	2046200	2046400	19_2046200_2046400_-	113	-	0.00100866
19	2046400	2046600	19_2046400_2046600_-	94	-	0.0119849
19	2046600	2046800	19_2046600_2046800_-	40	-	0.0135851
19	2050800	2051000	19_2050800_2051000_-	102	-	2.9976e-11
19	2051000	2051200	19_2051000_2051200_-	31	-	0.0216085
19	2072000	2072200	19_2072000_2072200_-	33	-	0.00896646
19	2101200	2101400	19_2101200_2101400_-	153	-	0
19	2101400	2101600	19_2101400_2101600_-	138	-	2.02911e-06
19	2101600	2101800	19_2101600_2101800_-	46	-	0.0208537
19	2101800	2102000	19_2101800_2102000_-	79	-	0.00596417
19	2102000	2102200	19_2102000_2102200_-	148	-	2.22045e-11
19	2102200	2102400	19_2102200_2102400_-	50	-	0.0188143
19	2109800	2110000	19_2109800_2110000_-	38	-	0.0278345
19	2110600	2110800	19_2110600_2110800_-	38	-	0.00199279
19	2111600	2111800	19_2111600_2111800_-	16	-	0.0417708
19	2112800	2113000	19_2112800_2113000_-	22	-	0.0408319
19	2115200	2115400	19_2115200_2115400_-	17	-	0.117591
19	2116600	2116800	19_2116600_2116800_-	32	-	0.00617772
19	2117200	2117400	19_2117200_2117400_-	23	-	0.0183252
19	2120800	2121000	19_2120800_2121000_-	58	-	0.000130423
19	2121000	2121200	19_2121000_2121200_-	30	-	0.0020807
19	2132400	2132600	19_2132400_2132600_-	33	-	0.0261407
19	2144600	2144800	19_2144600_2144800_-	53	-	0.0411765
19	2151200	2151400	19_2151200_2151400_-	35	-	0.00569325
19	2233200	2233400	19_2233200_2233400_-	202	-	5.0826e-09
19	2233400	2233600	19_2233400_2233600_-	94	-	0.003725
19	2233600	2233800	19_2233600_2233800_-	79	-	0.00727359
19	2321600	2321800	19_2321600_2321800_-	43	-	0.000165286
19	2426600	2426800	19_2426600_2426800_-	58	-	0.00184415
19	2426800	2427000	19_2426800_2427000_-	78	-	0.000250688
19	2428400	2428600	19_2428400_2428600_-	132	-	0.0334238
19	2428600	2428800	19_2428600_2428800_-	63	-	0.0317373
19	2428800	2429000	19_2428800_2429000_-	72	-	0.0131473
19	2429200	2429400	19_2429200_2429400_-	46	-	0.0424257
19	2429400	2429600	19_2429400_2429600_-	158	-	0.000348093
19	2429600	2429800	19_2429600_2429800_-	50	-	0.0495077
19	2429800	2430000	19_2429800_2430000_-	54	-	0.0288293
19	2430000	2430200	19_2430000_2430200_-	67	-	0.0172453
19	2430200	2430400	19_2430200_2430400_-	95	-	0.000818151
19	2430600	2430800	19_2430600_2430800_-	52	-	0.0276367
19	2433800	2434000	19_2433800_2434000_-	57	-	0.000912654
19	2434000	2434200	19_2434000_2434200_-	35	-	0.03869
19	2434200	2434400	19_2434200_2434400_-	49	-	0.00298691
19	2714600	2714800	19_2714600_2714800_-	186	-	0.0760264
19	2714800	2715000	19_2714800_2715000_-	130	-	0.00673325
19	2716200	2716400	19_2716200_2716400_-	148	-	0.000413095
19	2716400	2716600	19_2716400_2716600_-	238	-	0.00048685
19	2716800	2717000	19_2716800_2717000_-	100	-	0.00436626
19	2717000	2717200	19_2717000_2717200_-	91	-	0.00109658
19	2717200	2717400	19_2717200_2717400_-	150	-	0.000538097
19	2717400	2717600	19_2717400_2717600_-	101	-	0.00521837
19	2717600	2717800	19_2717600_2717800_-	81	-	0.0153514
19	2732600	2732800	19_2732600_2732800_-	43	-	0.214389
19	2732800	2733000	19_2732800_2733000_-	36	-	0.025096
19	2754800	2755000	19_2754800_2755000_-	113	-	0.00597625
19	2755400	2755600	19_2755400_2755600_-	52	-	0.00825275
19	2755800	2756000	19_2755800_2756000_-	33	-	0.0107625
19	2765200	2765400	19_2765200_2765400_-	38	-	0.018332
19	3053200	3053400	19_3053200_3053400_-	327	-	1.40943e-07
19	3053400	3053600	19_3053400_3053600_-	180	-	7.66054e-10
19	3053600	3053800	19_3053600_3053800_-	79	-	0.000399966
19	3053800	3054000	19_3053800_3054000_-	105	-	3.44169e-10
19	3054000	3054200	19_3054000_3054200_-	60	-	0.00300979
19	3062200	3062400	19_3062200_3062400_-	38	-	0.00257899
19	3538400	3538600	19_3538400_3538600_-	65	-	0.00891215
19	3538600	3538800	19_3538600_3538800_-	85	-	5.37805
19	3539000	3539200	19_3539000_3539200_-	47	-	0.0440932
19	3539800	3540000	19_3539800_3540000_-	46	-	0.0167069
19	3540000	3540200	19_3540000_3540200_-	42	-	0.0234919
19	3540200	3540400	19_3540200_3540400_-	40	-	0.000383488
19	3540400	3540600	19_3540400_3540600_-	26	-	0.0452093
19	3540600	3540800	19_3540600_3540800_-	48	-	0.000131542
19	3540800	3541000	19_3540800_3541000_-	33	-	0.00290189
19	3541800	3542000	19_3541800_3542000_-	63	-	0.0116935
19	3542400	3542600	19_3542400_3542600_-	44	-	0.0311319
19	3542600	3542800	19_3542600_3542800_-	60	-	0.00339133
19	3542800	3543000	19_3542800_3543000_-	52	-	0.0204139
19	3543000	3543200	19_3543000_3543200_-	65	-	0.00213941
19	3543200	3543400	19_3543200_3543400_-	58	-	0.00539274
19	3543600	3543800	19_3543600_3543800_-	62	-	0.0107766
19	3544000	3544200	19_3544000_3544200_-	40	-	0.0483894
19	3544200	3544400	19_3544200_3544400_-	53	-	0.00438563
19	3544400	3544600	19_3544400_3544600_-	47	-	0.0243494
19	3544600	3544800	19_3544600_3544800_-	64	-	0.214844
19	3544800	3545000	19_3544800_3545000_-	50	-	0.00162701
19	3547400	3547600	19_3547400_3547600_-	36	-	0.0196214
19	3547800	3548000	19_3547800_3548000_-	55	-	9.4135e-07
19	3548000	3548200	19_3548000_3548200_-	26	-	0.0245782
19	3551000	3551200	19_3551000_3551200_-	27	-	0.00826334
19	3557000	3557200	19_3557000_3557200_-	43	-	0.0354639
19	3557200	3557400	19_3557200_3557400_-	38	-	0.776248
19	3630600	3630800	19_3630600_3630800_-	39	-	0.0494165
19	3631000	3631200	19_3631000_3631200_-	40	-	0.0255218
19	3631200	3631400	19_3631200_3631400_-	36	-	0.0196214
19	3631400	3631600	19_3631400_3631600_-	47	-	0.00713661
19	3632400	3632600	19_3632400_3632600_-	36	-	0.0259489
19	3632600	3632800	19_3632600_3632800_-	44	-	0.000897511
19	3638800	3639000	19_3638800_3639000_-	22	-	0.0481237
19	3976000	3976200	19_3976000_3976200_-	266	-	0
19	3976200	3976400	19_3976200_3976400_-	166	-	2.45359e-09
19	3976600	3976800	19_3976600_3976800_-	711	-	0
19	3977200	3977400	19_3977200_3977400_-	350	-	0
19	3977600	3977800	19_3977600_3977800_-	38	-	0.039871
19	3979200	3979400	19_3979200_3979400_-	399	-	2.69775e-06
19	3979400	3979600	19_3979400_3979600_-	237	-	0
19	3979800	3980000	19_3979800_3980000_-	549	-	0.000584911
19	3980000	3980200	19_3980000_3980200_-	201	-	6.21725e-10
19	3980400	3980600	19_3980400_3980600_-	353	-	9.81437e-09
19	3980600	3980800	19_3980600_3980800_-	291	-	2.22045e-09
19	3980800	3981000	19_3980800_3981000_-	756	-	0
19	3981200	3981400	19_3981200_3981400_-	39	-	0.0146092
19	3981400	3981600	19_3981400_3981600_-	62	-	0.728408
19	3981800	3982000	19_3981800_3982000_-	110	-	0
19	3982000	3982200	19_3982000_3982200_-	171	-	0
19	3982200	3982400	19_3982200_3982400_-	577	-	0
19	3982400	3982600	19_3982400_3982600_-	40	-	0.0200105
19	3982800	3983000	19_3982800_3983000_-	478	-	5.67202e-05
19	3983000	3983200	19_3983000_3983200_-	259	-	0
19	3983200	3983400	19_3983200_3983400_-	323	-	2.87759e-07
19	3984000	3984200	19_3984000_3984200_-	389	-	0
19	4045000	4045200	19_4045000_4045200_-	68	-	0.0269384
19	4045200	4045400	19_4045200_4045400_-	84	-	0.00160527
19	4045800	4046000	19_4045800_4046000_-	81	-	0.00294856
19	4046000	4046200	19_4046000_4046200_-	99	-	0.000189419
19	4046800	4047000	19_4046800_4047000_-	79	-	0.00433832
19	4047000	4047200	19_4047000_4047200_-	47	-	0.0227494
19	4047800	4048000	19_4047800_4048000_-	85	-	3.3737e-05
19	4048000	4048200	19_4048000_4048200_-	56	-	0.00189349
19	4054000	4054200	19_4054000_4054200_-	46	-	0.00767657
19	4054200	4054400	19_4054200_4054400_-	55	-	0.00650771
19	4054400	4054600	19_4054400_4054600_-	83	-	0.000151529
19	4054600	4054800	19_4054600_4054800_-	80	-	0.00413829
19	4054800	4055000	19_4054800_4055000_-	84	-	0.00130125
19	4055000	4055200	19_4055000_4055200_-	68	-	0.00199628
19	4090400	4090600	19_4090400_4090600_-	132	-	0
19	4090600	4090800	19_4090600_4090800_-	39	-	0.000856295
19	4099200	4099400	19_4099200_4099400_-	39	-	3.20277
19	4101200	4101400	19_4101200_4101400_-	26	-	0.0440027
19	4106200	4106400	19_4106200_4106400_-	28	-	0.0471217
19	4106400	4106600	19_4106400_4106600_-	38	-	0.026075
19	4117400	4117600	19_4117400_4117600_-	28	-	0.00302125
19	4123800	4124000	19_4123800_4124000_-	34	-	2.4869e-10
19	4360400	4360600	19_4360400_4360600_-	50	-	0.00438762
19	4360600	4360800	19_4360600_4360800_-	34	-	0.00239015
19	4360800	4361000	19_4360800_4361000_-	24	-	0.030795
19	4361000	4361200	19_4361000_4361200_-	26	-	0.0452093
19	4361400	4361600	19_4361400_4361600_-	33	-	0.00939345
19	4365400	4365600	19_4365400_4365600_-	22	-	0.0481237
19	4445000	4445200	19_4445000_4445200_-	49	-	0.0235946
19	4445200	4445400	19_4445200_4445400_-	52	-	0.00865002
19	4445400	4445600	19_4445400_4445600_-	54	-	0.00120219
19	4453800	4454000	19_4453800_4454000_-	39	-	0.00949718
19	4657600	4657800	19_4657600_4657800_-	49	-	0.0140378
19	4657800	4658000	19_4657800_4658000_-	81	-	9.62015
19	5205600	5205800	19_5205600_5205800_-	129	-	0
19	5205800	5206000	19_5205800_5206000_-	57	-	0.00738111
19	5206200	5206400	19_5206200_5206400_-	99	-	4.21885e-10
19	5206400	5206600	19_5206400_5206600_-	161	-	0
19	5206600	5206800	19_5206600_5206800_-	423	-	3.55967e-05
19	5206800	5207000	19_5206800_5207000_-	46	-	0.0359319
19	5207800	5208000	19_5207800_5208000_-	110	-	2.36097e-06
19	5208000	5208200	19_5208000_5208200_-	47	-	0.00524416
19	5208200	5208400	19_5208200_5208400_-	159	-	1.66533e-10
19	5210400	5210600	19_5210400_5210600_-	143	-	4.44089e-10
19	5210600	5210800	19_5210600_5210800_-	86	-	1.07334
19	5211600	5211800	19_5211600_5211800_-	97	-	7.74381e-08
19	5212000	5212200	19_5212000_5212200_-	108	-	0
19	5212200	5212400	19_5212200_5212400_-	40	-	0.00053949
19	5212400	5212600	19_5212400_5212600_-	80	-	1.52155e-05
19	5214400	5214600	19_5214400_5214600_-	70	-	3.0589e-05
19	5214600	5214800	19_5214600_5214800_-	89	-	2.33147e-10
19	5215200	5215400	19_5215200_5215400_-	129	-	0
19	5215400	5215600	19_5215400_5215600_-	93	-	8.60423e-09
19	5218400	5218600	19_5218400_5218600_-	57	-	0.342089
19	5219200	5219400	19_5219200_5219400_-	81	-	8.21565e-10
19	5219400	5219600	19_5219400_5219600_-	60	-	4.33986e-08
19	5219800	5220000	19_5219800_5220000_-	46	-	0.00103842
19	5220000	5220200	19_5220000_5220200_-	126	-	1.19904e-08
19	5220200	5220400	19_5220200_5220400_-	45	-	0.000859999
19	5221000	5221200	19_5221000_5221200_-	105	-	0
19	5222600	5222800	19_5222600_5222800_-	70	-	1.55431e-10
19	5222800	5223000	19_5222800_5223000_-	125	-	0
19	5223000	5223200	19_5223000_5223200_-	91	-	3.4861e-10
19	5223200	5223400	19_5223200_5223400_-	61	-	0.00117382
19	5229400	5229600	19_5229400_5229600_-	56	-	1.4988e-10
19	5229600	5229800	19_5229600_5229800_-	48	-	1.39291
19	5231200	5231400	19_5231200_5231400_-	48	-	0.00306398
19	5231400	5231600	19_5231400_5231600_-	81	-	0
19	5235800	5236000	19_5235800_5236000_-	108	-	0.00162777
19	5236400	5236600	19_5236400_5236600_-	54	-	0.0325593
19	5237400	5237600	19_5237400_5237600_-	47	-	0.00865062
19	5238800	5239000	19_5238800_5239000_-	136	-	3.95239e-09
19	5239000	5239200	19_5239000_5239200_-	36	-	0.000432878
19	5240200	5240400	19_5240200_5240400_-	90	-	3.9968e-11
19	5243800	5244000	19_5243800_5244000_-	74	-	0
19	5244000	5244200	19_5244000_5244200_-	255	-	0
19	5244200	5244400	19_5244200_5244400_-	170	-	0
19	5244400	5244600	19_5244400_5244600_-	63	-	0.0161708
19	5245600	5245800	19_5245600_5245800_-	41	-	0.0154996
19	5245800	5246000	19_5245800_5246000_-	193	-	0
19	5246000	5246200	19_5246000_5246200_-	56	-	0.635058
19	5258000	5258200	19_5258000_5258200_-	125	-	8.32667e-10
19	5265000	5265200	19_5265000_5265200_-	163	-	0
19	5273400	5273600	19_5273400_5273600_-	108	-	4.77396e-10
19	5274200	5274400	19_5274200_5274400_-	97	-	0.0444117
19	5286000	5286200	19_5286000_5286200_-	153	-	0
19	5286200	5286400	19_5286200_5286400_-	37	-	0.0189497
19	5340600	5340800	19_5340600_5340800_-	77	-	4.22896e-05
19	5693600	5693800	19_5693600_5693800_-	54	-	4.67521
19	5699000	5699200	19_5699000_5699200_-	30	-	0.00182237
19	5894800	5895000	19_5894800_5895000_-	32	-	0.0449848
19	5896400	5896600	19_5896400_5896600_-	47	-	0.00144114
19	5916200	5916400	19_5916200_5916400_-	37	-	0.0386839
19	5916400	5916600	19_5916400_5916600_-	45	-	0.0157873
19	5916600	5916800	19_5916600_5916800_-	42	-	0.0375
19	5917400	5917600	19_5917400_5917600_-	38	-	0.010316
19	5917800	5918000	19_5917800_5918000_-	37	-	0.00121545
19	5931400	5931600	19_5931400_5931600_-	30	-	0.0287
19	5932400	5932600	19_5932400_5932600_-	29	-	0.0134633
19	6210600	6210800	19_6210600_6210800_-	54	-	0.0408127
19	6210800	6211000	19_6210800_6211000_-	268	-	6.21725e-10
19	6211000	6211200	19_6211000_6211200_-	153	-	0.00121517
19	6211200	6211400	19_6211200_6211400_-	158	-	0.0193809
19	6211400	6211600	19_6211400_6211600_-	117	-	0.000250961
19	6211600	6211800	19_6211600_6211800_-	78	-	0.0118647
19	6211800	6212000	19_6211800_6212000_-	76	-	0.00714499
19	6212000	6212200	19_6212000_6212200_-	112	-	0.000358055
19	6212200	6212400	19_6212200_6212400_-	96	-	0.00385089
19	6212400	6212600	19_6212400_6212600_-	66	-	0.0278734
19	6212600	6212800	19_6212600_6212800_-	171	-	0
19	6212800	6213000	19_6212800_6213000_-	186	-	8.88178e-11
19	6213000	6213200	19_6213000_6213200_-	111	-	0.000658408
19	6213200	6213400	19_6213200_6213400_-	38	-	0.0492712
19	6213800	6214000	19_6213800_6214000_-	51	-	0.0147392
19	6214000	6214200	19_6214000_6214200_-	49	-	0.0305344
19	6216400	6216600	19_6216400_6216600_-	45	-	0.0269424
19	6218000	6218200	19_6218000_6218200_-	75	-	0.000455161
19	6222000	6222200	19_6222000_6222200_-	73	-	0.00177109
19	6222400	6222600	19_6222400_6222600_-	170	-	6.88338e-10
19	6227000	6227200	19_6227000_6227200_-	32	-	0.0381195
19	6380200	6380400	19_6380200_6380400_-	37	-	0.00412483
19	6414200	6414400	19_6414200_6414400_-	103	-	0
19	6414400	6414600	19_6414400_6414600_-	93	-	0
19	6414600	6414800	19_6414600_6414800_-	30	-	0.0053683
19	6414800	6415000	19_6414800_6415000_-	170	-	1.15241e-08
19	6415000	6415200	19_6415000_6415200_-	110	-	0
19	6415200	6415400	19_6415200_6415400_-	29	-	0.0489031
19	6415400	6415600	19_6415400_6415600_-	45	-	0.000315281
19	6415600	6415800	19_6415600_6415800_-	83	-	1.25455e-09
19	6416600	6416800	19_6416600_6416800_-	51	-	0.00169999
19	6416800	6417000	19_6416800_6417000_-	43	-	0.0185249
19	6417000	6417200	19_6417000_6417200_-	35	-	0.0376042
19	6418800	6419000	19_6418800_6419000_-	34	-	0.0456944
19	6421200	6421400	19_6421200_6421400_-	32	-	0.0486514
19	6422400	6422600	19_6422400_6422600_-	34	-	0.0203993
19	6441800	6442000	19_6441800_6442000_-	73	-	0.61889
19	7114200	7114400	19_7114200_7114400_-	82	-	0.0491651
19	7115200	7115400	19_7115200_7115400_-	76	-	0.044996
19	7115400	7115600	19_7115400_7115600_-	135	-	0.0103575
19	7115600	7115800	19_7115600_7115800_-	101	-	0.019742
19	7116200	7116400	19_7116200_7116400_-	104	-	0.0218663
19	7117200	7117400	19_7117200_7117400_-	97	-	0.0195852
19	7119400	7119600	19_7119400_7119600_-	81	-	0.034014
19	7120600	7120800	19_7120600_7120800_-	65	-	0.0474026
19	7122800	7123000	19_7122800_7123000_-	74	-	0.0200311
19	7924600	7924800	19_7924600_7924800_-	60	-	1.62093e-09
19	7925000	7925200	19_7925000_7925200_-	29	-	0.000920387
19	7925400	7925600	19_7925400_7925600_-	34	-	0.000398586
19	7960000	7960200	19_7960000_7960200_-	70	-	0.0436707
19	7961200	7961400	19_7961200_7961400_-	171	-	5.30083
19	7961400	7961600	19_7961400_7961600_-	67	-	0.0415724
19	7961600	7961800	19_7961600_7961800_-	81	-	0.0422293
19	7961800	7962000	19_7961800_7962000_-	89	-	0.0384072
19	7962600	7962800	19_7962600_7962800_-	146	-	0.00240364
19	7962800	7963000	19_7962800_7963000_-	96	-	0.0161678
19	7963000	7963200	19_7963000_7963200_-	83	-	0.0323919
19	7963400	7963600	19_7963400_7963600_-	116	-	0.008383
19	7963600	7963800	19_7963600_7963800_-	125	-	0.00202429
19	7967600	7967800	19_7967600_7967800_-	93	-	0.00691046
19	7981000	7981200	19_7981000_7981200_-	43	-	0.0481161
19	8302200	8302400	19_8302200_8302400_-	28	-	0.00382817
19	8302400	8302600	19_8302400_8302600_-	40	-	0.221969
19	8302800	8303000	19_8302800_8303000_-	20	-	0.00816456
19	8303800	8304000	19_8303800_8304000_-	26	-	0.00105745
19	8304000	8304200	19_8304000_8304200_-	25	-	0.0026951
19	8305000	8305200	19_8305000_8305200_-	24	-	0.0175721
19	8311400	8311600	19_8311400_8311600_-	73	-	0.000410918
19	9465200	9465400	19_9465200_9465400_-	65	-	0.00132796
19	9466200	9466400	19_9466200_9466400_-	82	-	9.80468
19	9523600	9523800	19_9523600_9523800_-	112	-	0.0130664
19	9523800	9524000	19_9523800_9524000_-	79	-	0.0357296
19	9524200	9524400	19_9524200_9524400_-	78	-	0.0397202
19	9524400	9524600	19_9524400_9524600_-	85	-	0.00327339
19	9525800	9526000	19_9525800_9526000_-	104	-	0.00706463
19	9528000	9528200	19_9528000_9528200_-	56	-	0.0423749
19	9528400	9528600	19_9528400_9528600_-	79	-	0.0419704
19	9528600	9528800	19_9528600_9528800_-	70	-	0.0447955
19	9528800	9529000	19_9528800_9529000_-	83	-	0.0352756
19	9529000	9529200	19_9529000_9529200_-	85	-	0.0418038
19	9529200	9529400	19_9529200_9529400_-	71	-	0.0425574
19	9529400	9529600	19_9529400_9529600_-	106	-	0.0216418
19	9560400	9560600	19_9560400_9560600_-	193	-	0.000115907
19	9560600	9560800	19_9560600_9560800_-	381	-	3.66374e-10
19	9560800	9561000	19_9560800_9561000_-	82	-	0.0313189
19	9561000	9561200	19_9561000_9561200_-	234	-	0.00399633
19	9561200	9561400	19_9561200_9561400_-	161	-	0.00103386
19	9561400	9561600	19_9561400_9561600_-	77	-	0.0365291
19	9561600	9561800	19_9561600_9561800_-	402	-	2.77556e-10
19	9561800	9562000	19_9561800_9562000_-	204	-	0.005334
19	9562000	9562200	19_9562000_9562200_-	215	-	1.03329
19	9562200	9562400	19_9562200_9562400_-	244	-	4.44089e-10
19	9562400	9562600	19_9562400_9562600_-	138	-	0.000231046
19	9562600	9562800	19_9562600_9562800_-	120	-	0.277192
19	9562800	9563000	19_9562800_9563000_-	116	-	0.00031801
19	9563000	9563200	19_9563000_9563200_-	82	-	0.025258
19	9563200	9563400	19_9563200_9563400_-	149	-	0.000189979
19	9563400	9563600	19_9563400_9563600_-	164	-	0.0552364
19	9563600	9563800	19_9563600_9563800_-	351	-	2.33147e-10
19	9563800	9564000	19_9563800_9564000_-	276	-	1.88627e-08
19	9564000	9564200	19_9564000_9564200_-	114	-	0.00545952
19	9564200	9564400	19_9564200_9564400_-	379	-	0
19	9564400	9564600	19_9564400_9564600_-	63	-	0.0366534
19	9564600	9564800	19_9564600_9564800_-	121	-	0.00769898
19	9564800	9565000	19_9564800_9565000_-	147	-	0.000508768
19	9565000	9565200	19_9565000_9565200_-	174	-	0.00146469
19	9565200	9565400	19_9565200_9565400_-	84	-	0.0202077
19	9565400	9565600	19_9565400_9565600_-	140	-	0.00235527
19	9565800	9566000	19_9565800_9566000_-	86	-	0.0250165
19	9566000	9566200	19_9566000_9566200_-	149	-	0.00159173
19	9566200	9566400	19_9566200_9566400_-	81	-	0.0321132
19	9566400	9566600	19_9566400_9566600_-	90	-	0.0249003
19	9566600	9566800	19_9566600_9566800_-	126	-	0.00284844
19	9566800	9567000	19_9566800_9567000_-	179	-	9.28115
19	9567000	9567200	19_9567000_9567200_-	84	-	0.0209204
19	9610400	9610600	19_9610400_9610600_-	83	-	0.0403869
19	9610600	9610800	19_9610600_9610800_-	104	-	0.0197377
19	9647200	9647400	19_9647200_9647400_-	49	-	0.0314784
19	9647600	9647800	19_9647600_9647800_-	90	-	0.000486773
19	9648400	9648600	19_9648400_9648600_-	163	-	0.000565346
19	9649800	9650000	19_9649800_9650000_-	136	-	0.003383
19	9650200	9650400	19_9650200_9650400_-	96	-	0.0180543
19	9650400	9650600	19_9650400_9650600_-	60	-	0.0494312
19	9650600	9650800	19_9650600_9650800_-	136	-	1.16329
19	9650800	9651000	19_9650800_9651000_-	80	-	0.000175457
19	9651800	9652000	19_9651800_9652000_-	113	-	0.0155001
19	9652200	9652400	19_9652200_9652400_-	142	-	0.00450016
19	9652400	9652600	19_9652400_9652600_-	172	-	0.000743743
19	9652600	9652800	19_9652600_9652800_-	136	-	0.00740018
19	9652800	9653000	19_9652800_9653000_-	101	-	0.0171111
19	9653000	9653200	19_9653000_9653200_-	150	-	0.00328554
19	9653200	9653400	19_9653200_9653400_-	86	-	0.0338357
19	9653400	9653600	19_9653400_9653600_-	77	-	0.0365291
19	10115600	10115800	19_10115600_10115800_-	21	-	0.0120085
19	10116800	10117000	19_10116800_10117000_-	27	-	0.000929911
19	10136200	10136400	19_10136200_10136400_-	34	-	0.00388135
19	10137800	10138000	19_10137800_10138000_-	33	-	0.00173188
19	10140000	10140200	19_10140000_10140200_-	38	-	0.157116
19	10140200	10140400	19_10140200_10140400_-	45	-	0.0788836
19	10142000	10142200	19_10142000_10142200_-	20	-	0.0264789
19	10146400	10146600	19_10146400_10146600_-	27	-	0.00419455
19	10180400	10180600	19_10180400_10180600_-	20	-	0.00348701
19	10317400	10317600	19_10317400_10317600_-	26	-	0.020583
19	10323400	10323600	19_10323400_10323600_-	17	-	0.0230938
19	10328800	10329000	19_10328800_10329000_-	22	-	0.0374388
19	10361800	10362000	19_10361800_10362000_-	26	-	0.0122794
19	10378200	10378400	19_10378200_10378400_-	31	-	0.0429863
19	10391200	10391400	19_10391200_10391400_-	45	-	3.56581e-07
19	10391400	10391600	19_10391400_10391600_-	85	-	1.18694e-07
19	10391600	10391800	19_10391600_10391800_-	20	-	0.00636885
19	10393000	10393200	19_10393000_10393200_-	36	-	5.88418e-10
19	10395200	10395400	19_10395200_10395400_-	17	-	0.0134175
19	10491600	10491800	19_10491600_10491800_-	55	-	0.0243111
19	10492000	10492200	19_10492000_10492200_-	49	-	0.0252274
19	10832600	10832800	19_10832600_10832800_-	45	-	0.0442314
19	10922800	10923000	19_10922800_10923000_-	48	-	0.0319197
19	11164400	11164600	19_11164400_11164600_-	81	-	0.0444325
19	11165200	11165400	19_11165200_11165400_-	139	-	0.00460312
19	11165600	11165800	19_11165600_11165800_-	94	-	0.012503
19	11166400	11166600	19_11166400_11166600_-	84	-	0.00953452
19	11170000	11170200	19_11170000_11170200_-	71	-	0.0199346
19	11174400	11174600	19_11174400_11174600_-	74	-	0.00856289
19	11174600	11174800	19_11174600_11174800_-	55	-	0.0461287
19	11176600	11176800	19_11176600_11176800_-	105	-	8.35777
19	11178600	11178800	19_11178600_11178800_-	57	-	0.0317784
19	11193000	11193200	19_11193000_11193200_-	56	-	0.022524
19	11193200	11193400	19_11193200_11193400_-	53	-	0.0209027
19	11193800	11194000	19_11193800_11194000_-	59	-	0.00384166
19	11322400	11322600	19_11322400_11322600_-	146	-	0.000991614
19	11322600	11322800	19_11322600_11322800_-	114	-	0.0169461
19	11322800	11323000	19_11322800_11323000_-	133	-	0.00124797
19	11323000	11323200	19_11323000_11323200_-	100	-	0.0188482
19	11323200	11323400	19_11323200_11323400_-	111	-	0.00460997
19	11323400	11323600	19_11323400_11323600_-	111	-	0.00228641
19	11323600	11323800	19_11323600_11323800_-	72	-	0.0482564
19	11323800	11324000	19_11323800_11324000_-	85	-	0.0264978
19	11324400	11324600	19_11324400_11324600_-	83	-	0.0352756
19	11324600	11324800	19_11324600_11324800_-	108	-	0.00722154
19	11325000	11325200	19_11325000_11325200_-	131	-	0.00389677
19	11325400	11325600	19_11325400_11325600_-	170	-	0.330668
19	11335600	11335800	19_11335600_11335800_-	78	-	0.0202873
19	11337200	11337400	19_11337200_11337400_-	73	-	0.0372888
19	11342800	11343000	19_11342800_11343000_-	35	-	0.00160139
19	11451600	11451800	19_11451600_11451800_-	195	-	2.8082e-05
19	11451800	11452000	19_11451800_11452000_-	282	-	0
19	11452000	11452200	19_11452000_11452200_-	244	-	0.00656473
19	11452400	11452600	19_11452400_11452600_-	95	-	0.0227778
19	11452600	11452800	19_11452600_11452800_-	133	-	0.0901654
19	11452800	11453000	19_11452800_11453000_-	166	-	1.33227e-10
19	11453000	11453200	19_11453000_11453200_-	327	-	0
19	11453200	11453400	19_11453200_11453400_-	121	-	0.632905
19	11453400	11453600	19_11453400_11453600_-	211	-	4.75187e-07
19	11454000	11454200	19_11454000_11454200_-	208	-	0.000343198
19	11454200	11454400	19_11454200_11454400_-	371	-	2.04281e-09
19	11454400	11454600	19_11454400_11454600_-	190	-	4.44089e-11
19	11454600	11454800	19_11454600_11454800_-	171	-	0.0125486
19	11458000	11458200	19_11458000_11458200_-	61	-	0.018231
19	11458200	11458400	19_11458200_11458400_-	57	-	0.0148991
19	11458400	11458600	19_11458400_11458600_-	115	-	0.000279064
19	11466200	11466400	19_11466200_11466400_-	72	-	0.0179135
19	11466600	11466800	19_11466600_11466800_-	209	-	4.44089e-10
19	11467400	11467600	19_11467400_11467600_-	25	-	0.0450703
19	11467600	11467800	19_11467600_11467800_-	44	-	0.00239146
19	11469400	11469600	19_11469400_11469600_-	29	-	0.0146216
19	11472400	11472600	19_11472400_11472600_-	30	-	0.00363063
19	11474000	11474200	19_11474000_11474200_-	40	-	0.0391144
19	11474200	11474400	19_11474200_11474400_-	47	-	0.000411012
19	11474800	11475000	19_11474800_11475000_-	42	-	0.0150792
19	11476600	11476800	19_11476600_11476800_-	32	-	0.0199017
19	11477400	11477600	19_11477400_11477600_-	48	-	0.0348803
19	11480600	11480800	19_11480600_11480800_-	204	-	5.44009e-10
19	11480800	11481000	19_11480800_11481000_-	109	-	7.04141e-05
19	11553200	11553400	19_11553200_11553400_-	67	-	0.00462784
19	12144800	12145000	19_12144800_12145000_-	34	-	0.0366312
19	12463600	12463800	19_12463600_12463800_-	107	-	0.00423917
19	12464200	12464400	19_12464200_12464400_-	84	-	0.0438047
19	12668200	12668400	19_12668200_12668400_-	69	-	0.000142961
19	12700000	12700200	19_12700000_12700200_-	128	-	0.000363837
19	12700400	12700600	19_12700400_12700600_-	96	-	8.31336
19	12700600	12700800	19_12700600_12700800_-	175	-	0.00604839
19	12700800	12701000	19_12700800_12701000_-	174	-	6.2198e-08
19	12701000	12701200	19_12701000_12701200_-	123	-	9.01298e-06
19	12703400	12703600	19_12703400_12703600_-	46	-	0.0201206
19	12705200	12705400	19_12705200_12705400_-	86	-	0
19	12705400	12705600	19_12705400_12705600_-	43	-	0.0129943
19	12705600	12705800	19_12705600_12705800_-	59	-	0.000168368
19	12706200	12706400	19_12706200_12706400_-	57	-	0.0024232
19	12706600	12706800	19_12706600_12706800_-	72	-	9.99835e-06
19	12710600	12710800	19_12710600_12710800_-	43	-	0.00317758
19	12711200	12711400	19_12711200_12711400_-	59	-	2.53602
19	12714800	12715000	19_12714800_12715000_-	44	-	0.000556274
19	12715000	12715200	19_12715000_12715200_-	38	-	0.0278345
19	12719000	12719200	19_12719000_12719200_-	39	-	0.019143
19	12730800	12731000	19_12730800_12731000_-	141	-	0.293735
19	12731800	12732000	19_12731800_12732000_-	29	-	0.000264674
19	12732600	12732800	19_12732600_12732800_-	22	-	0.00857872
19	12734200	12734400	19_12734200_12734400_-	50	-	0.543807
19	12734400	12734600	19_12734400_12734600_-	53	-	0.136248
19	12796800	12797000	19_12796800_12797000_-	122	-	0
19	12797000	12797200	19_12797000_12797200_-	123	-	4.21885e-10
19	12799800	12800000	19_12799800_12800000_-	73	-	8.62977
19	12800200	12800400	19_12800200_12800400_-	69	-	0.00839534
19	12800800	12801000	19_12800800_12801000_-	39	-	0.024514
19	14089000	14089200	19_14089000_14089200_-	40	-	2.91011
19	14089800	14090000	19_14089800_14090000_-	19	-	0.00123008
19	14090200	14090400	19_14090200_14090400_-	27	-	0.00374073
19	14092000	14092200	19_14092000_14092200_-	68	-	0.00152294
19	14092200	14092400	19_14092200_14092400_-	60	-	0.00558829
19	14148000	14148200	19_14148000_14148200_-	38	-	0.0133666
19	14148200	14148400	19_14148200_14148400_-	130	-	3.33067e-10
19	14148400	14148600	19_14148400_14148600_-	136	-	7.88258e-10
19	14148600	14148800	19_14148600_14148800_-	44	-	0.0330708
19	14149000	14149200	19_14149000_14149200_-	273	-	0
19	14149200	14149400	19_14149200_14149400_-	137	-	6.88338e-10
19	14149400	14149600	19_14149400_14149600_-	56	-	0.00107786
19	14149600	14149800	19_14149600_14149800_-	42	-	0.0277267
19	14150000	14150200	19_14150000_14150200_-	71	-	2.06449
19	14150200	14150400	19_14150200_14150400_-	100	-	2.46136e-08
19	14150400	14150600	19_14150400_14150600_-	164	-	5.44009e-10
19	14150600	14150800	19_14150600_14150800_-	155	-	0
19	14150800	14151000	19_14150800_14151000_-	110	-	0
19	14151000	14151200	19_14151000_14151200_-	151	-	0
19	14151200	14151400	19_14151200_14151400_-	118	-	0
19	14151400	14151600	19_14151400_14151600_-	79	-	0.000891082
19	14152200	14152400	19_14152200_14152400_-	37	-	0.00487414
19	14152400	14152600	19_14152400_14152600_-	56	-	0.00134093
19	14152800	14153000	19_14152800_14153000_-	75	-	0.00250383
19	14157200	14157400	19_14157200_14157400_-	76	-	0.00164129
19	14157800	14158000	19_14157800_14158000_-	41	-	0.0111094
19	14158400	14158600	19_14158400_14158600_-	42	-	0.018289
19	14159000	14159200	19_14159000_14159200_-	46	-	0.0062919
19	14159400	14159600	19_14159400_14159600_-	70	-	1.7309e-07
19	14160000	14160200	19_14160000_14160200_-	30	-	0.0434426
19	14160200	14160400	19_14160200_14160400_-	32	-	0.0191795
19	14160600	14160800	19_14160600_14160800_-	67	-	5.3616e-08
19	14161200	14161400	19_14161200_14161400_-	42	-	0.000521756
19	14161400	14161600	19_14161400_14161600_-	64	-	1.9762e-10
19	14162600	14162800	19_14162600_14162800_-	66	-	6.88338e-10
19	14162800	14163000	19_14162800_14163000_-	69	-	7.67671e-06
19	14163000	14163200	19_14163000_14163200_-	88	-	2.9976e-11
19	14163200	14163400	19_14163200_14163400_-	38	-	0.0112715
19	14177600	14177800	19_14177600_14177800_-	40	-	0.00281777
19	14183400	14183600	19_14183400_14183600_-	39	-	0.0346909
19	14183600	14183800	19_14183600_14183800_-	67	-	3.90721e-07
19	14206000	14206200	19_14206000_14206200_-	57	-	0.00616491
19	14206200	14206400	19_14206200_14206400_-	33	-	0.00140724
19	14206400	14206600	19_14206400_14206600_-	53	-	0.00284685
19	14206600	14206800	19_14206600_14206800_-	50	-	1.73195e-09
19	14409000	14409200	19_14409000_14409200_-	21	-	0.0425313
19	14478000	14478200	19_14478000_14478200_-	67	-	1.40155e-05
19	14478200	14478400	19_14478200_14478400_-	102	-	2.77556e-10
19	14482800	14483000	19_14482800_14483000_-	63	-	0.0040701
19	14515600	14515800	19_14515600_14515800_-	79	-	0.0176546
19	14566800	14567000	19_14566800_14567000_-	44	-	0.000830882
19	14571800	14572000	19_14571800_14572000_-	52	-	0.000430919
19	15115000	15115200	19_15115000_15115200_-	37	-	0.0175767
19	15115200	15115400	19_15115200_15115400_-	34	-	0.044501
19	15237600	15237800	19_15237600_15237800_-	38	-	0.033537
19	15237800	15238000	19_15237800_15238000_-	49	-	0.500406
19	15238000	15238200	19_15238000_15238200_-	86	-	2.33147e-10
19	15238200	15238400	19_15238200_15238400_-	52	-	0.0074981
19	15238800	15239000	19_15238800_15239000_-	33	-	0.00131083
19	15239200	15239400	19_15239200_15239400_-	39	-	0.000924488
19	15239400	15239600	19_15239400_15239600_-	23	-	0.0405049
19	15239600	15239800	19_15239600_15239800_-	25	-	0.0132724
19	15243200	15243400	19_15243200_15243400_-	18	-	3.28632
19	15244200	15244400	19_15244200_15244400_-	14	-	0.0051043
19	15244400	15244600	19_15244400_15244600_-	16	-	0.0479816
19	15255400	15255600	19_15255400_15255600_-	30	-	3.58907
19	15257000	15257200	19_15257000_15257200_-	28	-	1.39446
19	15264400	15264600	19_15264400_15264600_-	69	-	1.0103e-10
19	15264600	15264800	19_15264600_15264800_-	20	-	0.0457304
19	15265400	15265600	19_15265400_15265600_-	62	-	0
19	15272800	15273000	19_15272800_15273000_-	32	-	0.00275775
19	15373800	15374000	19_15373800_15374000_-	47	-	0.0170257
19	15380000	15380200	19_15380000_15380200_-	15	-	0.0105089
19	15380200	15380400	19_15380200_15380400_-	28	-	1.59328e-07
19	15382600	15382800	19_15382600_15382800_-	53	-	0.0445581
19	15399200	15399400	19_15399200_15399400_-	19	-	0.0237031
19	15401200	15401400	19_15401200_15401400_-	29	-	0.0171407
19	15401400	15401600	19_15401400_15401600_-	30	-	0.00845571
19	15403600	15403800	19_15403600_15403800_-	27	-	0.0231439
19	15422400	15422600	19_15422400_15422600_-	69	-	0.000915169
19	15422600	15422800	19_15422600_15422800_-	67	-	0.000104632
19	15423000	15423200	19_15423000_15423200_-	72	-	0.000187439
19	15424200	15424400	19_15424200_15424400_-	52	-	0.197653
19	15424600	15424800	19_15424600_15424800_-	72	-	6.21725e-10
19	15424800	15425000	19_15424800_15425000_-	32	-	0.00394334
19	15425400	15425600	19_15425400_15425600_-	46	-	0.00202742
19	15425600	15425800	19_15425600_15425800_-	35	-	0.00849216
19	15427000	15427200	19_15427000_15427200_-	50	-	2.36558
19	15427200	15427400	19_15427200_15427400_-	63	-	0
19	15427400	15427600	19_15427400_15427600_-	35	-	0.00698911
19	15428200	15428400	19_15428200_15428400_-	37	-	0.000515811
19	15429600	15429800	19_15429600_15429800_-	48	-	0.000114243
19	15431000	15431200	19_15431000_15431200_-	33	-	0.0144979
19	16518600	16518800	19_16518600_16518800_-	74	-	0.000346883
19	16520400	16520600	19_16520400_16520600_-	32	-	0.0486514
19	16525400	16525600	19_16525400_16525600_-	24	-	0.00565592
19	16529600	16529800	19_16529600_16529800_-	26	-	0.00326899
19	16532600	16532800	19_16532600_16532800_-	18	-	0.0228843
19	16535400	16535600	19_16535400_16535600_-	27	-	0.000269292
19	16550000	16550200	19_16550000_16550200_-	83	-	0.0470091
19	16550200	16550400	19_16550200_16550400_-	92	-	0.016114
19	16550400	16550600	19_16550400_16550600_-	251	-	1.77636e-10
19	16550600	16550800	19_16550600_16550800_-	258	-	4.87832e-08
19	16550800	16551000	19_16550800_16551000_-	98	-	0.0274567
19	16551000	16551200	19_16551000_16551200_-	163	-	0.00577786
19	16551200	16551400	19_16551200_16551400_-	160	-	0.00287468
19	16551400	16551600	19_16551400_16551600_-	76	-	0.044996
19	16551600	16551800	19_16551600_16551800_-	158	-	0.00401517
19	16551800	16552000	19_16551800_16552000_-	444	-	0
19	16552000	16552200	19_16552000_16552200_-	100	-	0.0246826
19	16552200	16552400	19_16552200_16552400_-	251	-	0.141087
19	16552400	16552600	19_16552400_16552600_-	358	-	1.55431e-09
19	16552800	16553000	19_16552800_16553000_-	135	-	0.0137794
19	16553000	16553200	19_16553000_16553200_-	160	-	0.00225014
19	16553200	16553400	19_16553200_16553400_-	145	-	0.00729951
19	16553400	16553600	19_16553400_16553600_-	122	-	0.0121534
19	16553600	16553800	19_16553600_16553800_-	129	-	0.0103851
19	16555200	16555400	19_16555200_16555400_-	117	-	0.00894079
19	16568000	16568200	19_16568000_16568200_-	76	-	0.034461
19	16572000	16572200	19_16572000_16572200_-	81	-	0.00669491
19	16572200	16572400	19_16572200_16572400_-	62	-	0.019513
19	16634600	16634800	19_16634600_16634800_-	41	-	0.0462314
19	16636400	16636600	19_16636400_16636600_-	51	-	0.0397973
19	16637800	16638000	19_16637800_16638000_-	56	-	0.015634
19	16638000	16638200	19_16638000_16638200_-	37	-	0.0211383
19	16638400	16638600	19_16638400_16638600_-	50	-	0.0143775
19	16642200	16642400	19_16642200_16642400_-	49	-	0.0286973
19	16642400	16642600	19_16642400_16642600_-	35	-	0.0376042
19	16646400	16646600	19_16646400_16646600_-	77	-	0.0428535
19	16646600	16646800	19_16646600_16646800_-	207	-	5.04555
19	16646800	16647000	19_16646800_16647000_-	106	-	0.0175523
19	16647000	16647200	19_16647000_16647200_-	70	-	0.0286518
19	17231800	17232000	19_17231800_17232000_-	43	-	0.0493396
19	17232000	17232200	19_17232000_17232200_-	74	-	0.00579497
19	17232200	17232400	19_17232200_17232400_-	57	-	0.0102196
19	17232400	17232600	19_17232400_17232600_-	52	-	2.44765
19	17235600	17235800	19_17235600_17235800_-	30	-	0.0218809
19	17235800	17236000	19_17235800_17236000_-	37	-	0.000659607
19	17245000	17245200	19_17245000_17245200_-	61	-	0.0851608
19	17245400	17245600	19_17245400_17245600_-	40	-	0.0154221
19	17245600	17245800	19_17245600_17245800_-	25	-	0.0298475
19	17323600	17323800	19_17323600_17323800_-	35	-	1.69101
19	17323800	17324000	19_17323800_17324000_-	26	-	0.0073898
19	17324800	17325000	19_17324800_17325000_-	30	-	0.0345828
19	17325000	17325200	19_17325000_17325200_-	30	-	0.0482974
19	17601600	17601800	19_17601600_17601800_-	108	-	0.000105172
19	17601800	17602000	19_17601800_17602000_-	61	-	0.0445351
19	17602000	17602200	19_17602000_17602200_-	130	-	0.00129398
19	17602200	17602400	19_17602200_17602400_-	64	-	0.0316373
19	17602400	17602600	19_17602400_17602600_-	72	-	0.0332879
19	17602600	17602800	19_17602600_17602800_-	77	-	0.022406
19	17602800	17603000	19_17602800_17603000_-	119	-	0.000248162
19	17603000	17603200	19_17603000_17603200_-	100	-	0.0156945
19	17603400	17603600	19_17603400_17603600_-	85	-	0.0225303
19	17603600	17603800	19_17603600_17603800_-	121	-	0.00883508
19	17603800	17604000	19_17603800_17604000_-	206	-	0.00010763
19	17604000	17604200	19_17604000_17604200_-	76	-	0.0138484
19	17604600	17604800	19_17604600_17604800_-	70	-	0.0393226
19	17605000	17605200	19_17605000_17605200_-	123	-	2.43862
19	17605200	17605400	19_17605200_17605400_-	135	-	0.00164889
19	17605400	17605600	19_17605400_17605600_-	96	-	0.023755
19	17605600	17605800	19_17605600_17605800_-	156	-	3.71538
19	17606000	17606200	19_17606000_17606200_-	125	-	0.108915
19	17606200	17606400	19_17606200_17606400_-	153	-	0.201597
19	17610000	17610200	19_17610000_17610200_-	69	-	0.0260797
19	17624800	17625000	19_17624800_17625000_-	58	-	0.0185719
19	17626600	17626800	19_17626600_17626800_-	70	-	0.00735669
19	17632800	17633000	19_17632800_17633000_-	42	-	0.0343865
19	17636000	17636200	19_17636000_17636200_-	90	-	0.000409808
19	17639000	17639200	19_17639000_17639200_-	60	-	0.0157646
19	17639400	17639600	19_17639400_17639600_-	44	-	0.0320927
19	17645600	17645800	19_17645600_17645800_-	42	-	0.032397
19	17646000	17646200	19_17646000_17646200_-	36	-	0.0431623
19	17648400	17648600	19_17648400_17648600_-	38	-	0.0278345
19	17655800	17656000	19_17655800_17656000_-	65	-	1.59514
19	17656000	17656200	19_17656000_17656200_-	48	-	0.813866
19	17656200	17656400	19_17656200_17656400_-	48	-	0.00183975
19	17658000	17658200	19_17658000_17658200_-	31	-	0.0490509
19	18280000	18280200	19_18280000_18280200_-	50	-	0.00329043
19	18280400	18280600	19_18280400_18280600_-	54	-	0.00881004
19	18280600	18280800	19_18280600_18280800_-	58	-	3.10862e-10
19	18280800	18281000	19_18280800_18281000_-	33	-	0.000194762
19	18281000	18281200	19_18281000_18281200_-	55	-	0
19	18281200	18281400	19_18281200_18281400_-	86	-	6.21725e-10
19	18281400	18281600	19_18281400_18281600_-	35	-	0.0264257
19	18307000	18307200	19_18307000_18307200_-	113	-	0.012754
19	18307200	18307400	19_18307200_18307400_-	188	-	0.000326822
19	18307400	18307600	19_18307400_18307600_-	219	-	0.190545
19	18309600	18309800	19_18309600_18309800_-	66	-	0.0416427
19	18443000	18443200	19_18443000_18443200_-	105	-	0.0122375
19	18443600	18443800	19_18443600_18443800_-	87	-	0.0251773
19	18450600	18450800	19_18450600_18450800_-	68	-	0.0172298
19	18531800	18532000	19_18531800_18532000_-	48	-	0
19	18532000	18532200	19_18532000_18532200_-	67	-	0
19	18532600	18532800	19_18532600_18532800_-	29	-	0.0440043
19	18537600	18537800	19_18537600_18537800_-	35	-	0.000253568
19	18538200	18538400	19_18538200_18538400_-	72	-	0
19	18539400	18539600	19_18539400_18539600_-	83	-	7.21645e-10
19	18539600	18539800	19_18539600_18539800_-	29	-	0.0123706
19	18541600	18541800	19_18541600_18541800_-	27	-	0.00154069
19	18541800	18542000	19_18541800_18542000_-	21	-	0.00168346
19	18899600	18899800	19_18899600_18899800_-	24	-	0.0116428
19	18903200	18903400	19_18903200_18903400_-	25	-	0.0182894
19	18991200	18991400	19_18991200_18991400_-	74	-	0.00246575
19	18991600	18991800	19_18991600_18991800_-	103	-	0.00067794
19	18991800	18992000	19_18991800_18992000_-	59	-	0.026029
19	18992000	18992200	19_18992000_18992200_-	50	-	0.0402455
19	18992400	18992600	19_18992400_18992600_-	79	-	0.00140891
19	18992600	18992800	19_18992600_18992800_-	90	-	0.00370874
19	18992800	18993000	19_18992800_18993000_-	101	-	0.000500151
19	18993000	18993200	19_18993000_18993200_-	104	-	0.00421734
19	18993200	18993400	19_18993200_18993400_-	83	-	0.009456
19	18994200	18994400	19_18994200_18994400_-	88	-	1.94542
19	18994400	18994600	19_18994400_18994600_-	91	-	1.88516
19	18995200	18995400	19_18995200_18995400_-	42	-	0.00985653
19	19004200	19004400	19_19004200_19004400_-	78	-	0
19	19004400	19004600	19_19004400_19004600_-	33	-	0.019041
19	19008200	19008400	19_19008200_19008400_-	34	-	0.0251647
19	19009800	19010000	19_19009800_19010000_-	83	-	2.22045e-10
19	19010000	19010200	19_19010000_19010200_-	113	-	0
19	19010200	19010400	19_19010200_19010400_-	48	-	0.00630906
19	19024600	19024800	19_19024600_19024800_-	97	-	0.00779505
19	19024800	19025000	19_19024800_19025000_-	74	-	0.000132824
19	19025200	19025400	19_19025200_19025400_-	71	-	0.00973712
19	19025400	19025600	19_19025400_19025600_-	235	-	4.21885e-10
19	19025600	19025800	19_19025600_19025800_-	118	-	0.0362479
19	19025800	19026000	19_19025800_19026000_-	65	-	0.0126356
19	19026000	19026200	19_19026000_19026200_-	90	-	4.88915
19	19119800	19120000	19_19119800_19120000_-	22	-	0.0396819
19	19120000	19120200	19_19120000_19120200_-	15	-	0.0404549
19	19132600	19132800	19_19132600_19132800_-	27	-	0.00826334
19	19135600	19135800	19_19135600_19135800_-	32	-	0.0246083
19	19297200	19297400	19_19297200_19297400_-	33	-	0.029763
19	19305800	19306000	19_19305800_19306000_-	38	-	0.0169908
19	19316400	19316600	19_19316400_19316600_-	33	-	0.0307138
19	19645200	19645400	19_19645200_19645400_-	24	-	0.00342244
19	19647400	19647600	19_19647400_19647600_-	25	-	0.000404076
19	19649800	19650000	19_19649800_19650000_-	25	-	0.00237718
19	19655200	19655400	19_19655200_19655400_-	20	-	0.0151782
19	19663400	19663600	19_19663400_19663600_-	29	-	0.0146216
19	19710600	19710800	19_19710600_19710800_-	85	-	0.0317761
19	19710800	19711000	19_19710800_19711000_-	170	-	0.000789454
19	19712000	19712200	19_19712000_19712200_-	98	-	0.0386727
19	19712600	19712800	19_19712600_19712800_-	93	-	0.0363116
19	19788400	19788600	19_19788400_19788600_-	45	-	0.0419455
19	19789600	19789800	19_19789600_19789800_-	50	-	0.0339788
19	19790600	19790800	19_19790600_19790800_-	55	-	0.0055783
19	19791600	19791800	19_19791600_19791800_-	55	-	0.0484972
19	19792200	19792400	19_19792200_19792400_-	64	-	0.00518807
19	19793400	19793600	19_19793400_19793600_-	88	-	0.0214956
19	19793600	19793800	19_19793600_19793800_-	137	-	0.001887
19	19793800	19794000	19_19793800_19794000_-	113	-	0.00755601
19	19794000	19794200	19_19794000_19794200_-	131	-	0.0901655
19	19794200	19794400	19_19794200_19794400_-	89	-	0.0027183
19	19794400	19794600	19_19794400_19794600_-	136	-	0.000831735
19	19795400	19795600	19_19795400_19795600_-	140	-	0.00742047
19	20542200	20542400	19_20542200_20542400_-	58	-	0.0334869
19	20544000	20544200	19_20544000_20544200_-	49	-	0.0488404
19	20620600	20620800	19_20620600_20620800_-	64	-	0.0475244
19	20621200	20621400	19_20621200_20621400_-	60	-	0.0447361
19	20622000	20622200	19_20622000_20622200_-	103	-	0.00228499
19	20623000	20623200	19_20623000_20623200_-	83	-	0.0436326
19	20623600	20623800	19_20623600_20623800_-	62	-	0.0209457
19	20623800	20624000	19_20623800_20624000_-	68	-	0.0483307
19	20624000	20624200	19_20624000_20624200_-	117	-	0.00612167
19	20625200	20625400	19_20625200_20625400_-	78	-	0.0366244
19	21291600	21291800	19_21291600_21291800_-	92	-	0.653275
19	21292000	21292200	19_21292000_21292200_-	98	-	0.842198
19	21805200	21805400	19_21805200_21805400_-	60	-	0.0197096
19	21806200	21806400	19_21806200_21806400_-	95	-	0.00234462
19	23219400	23219600	19_23219400_23219600_-	58	-	0.041824
19	23221600	23221800	19_23221600_23221800_-	59	-	0.0152605
19	23257400	23257600	19_23257400_23257600_-	48	-	0.0111105
19	23358000	23358200	19_23358000_23358200_-	82	-	0.0491651
19	23358400	23358600	19_23358400_23358600_-	156	-	0.00699891
19	23358600	23358800	19_23358600_23358800_-	165	-	0.000572193
19	23358800	23359000	19_23358800_23359000_-	104	-	0.0226063
19	23359000	23359200	19_23359000_23359200_-	79	-	0.0377492
19	23359200	23359400	19_23359200_23359400_-	54	-	0.0335335
19	23359800	23360000	19_23359800_23360000_-	109	-	0.00885166
19	23360200	23360400	19_23360200_23360400_-	94	-	0.0183447
19	23360400	23360600	19_23360400_23360600_-	103	-	0.0188319
19	23361000	23361200	19_23361000_23361200_-	78	-	0.0182297
19	23361200	23361400	19_23361200_23361400_-	89	-	0.0202205
19	23361400	23361600	19_23361400_23361600_-	67	-	0.0404882
19	23362000	23362200	19_23362000_23362200_-	128	-	0.000769747
19	23362200	23362400	19_23362200_23362400_-	119	-	0.0115128
19	23362400	23362600	19_23362400_23362600_-	102	-	0.0160821
19	29207600	29207800	19_29207600_29207800_-	215	-	4.78264
19	29701200	29701400	19_29701200_29701400_-	115	-	0.00941616
19	29701400	29701600	19_29701400_29701600_-	95	-	0.0320142
19	29701600	29701800	19_29701600_29701800_-	172	-	0.000687434
19	29702000	29702200	19_29702000_29702200_-	210	-	2.78546
19	29702200	29702400	19_29702200_29702400_-	159	-	0.000325433
19	29702400	29702600	19_29702400_29702600_-	137	-	0.00412258
19	29702600	29702800	19_29702600_29702800_-	72	-	0.0448002
19	32597400	32597600	19_32597400_32597600_-	71	-	0.049431
19	32597800	32598000	19_32597800_32598000_-	103	-	0.0123916
19	32598000	32598200	19_32598000_32598200_-	84	-	0.012335
19	32607600	32607800	19_32607600_32607800_-	88	-	0.0103374
19	32622400	32622600	19_32622400_32622600_-	61	-	0.0456823
19	32625800	32626000	19_32625800_32626000_-	67	-	0.0269676
19	32626600	32626800	19_32626600_32626800_-	59	-	0.0461169
19	32978800	32979000	19_32978800_32979000_-	95	-	0.00857209
19	32979000	32979200	19_32979000_32979200_-	92	-	0.016114
19	32979400	32979600	19_32979400_32979600_-	91	-	0.029297
19	32980000	32980200	19_32980000_32980200_-	92	-	0.0200243
19	32996000	32996200	19_32996000_32996200_-	74	-	0.0261863
19	33002200	33002400	19_33002200_33002400_-	92	-	0.00945757
19	34952600	34952800	19_34952600_34952800_-	67	-	0.0460609
19	34956400	34956600	19_34956400_34956600_-	94	-	0.0365632
19	34956600	34956800	19_34956600_34956800_-	165	-	0.00141441
19	34956800	34957000	19_34956800_34957000_-	157	-	0.00154378
19	34957000	34957200	19_34957000_34957200_-	176	-	0.00170528
19	34957200	34957400	19_34957200_34957400_-	110	-	0.0185026
19	34957800	34958000	19_34957800_34958000_-	76	-	0.0461317
19	34958000	34958200	19_34958000_34958200_-	193	-	0.000255112
19	34958200	34958400	19_34958200_34958400_-	93	-	0.0202039
19	34958400	34958600	19_34958400_34958600_-	108	-	0.0108385
19	34958600	34958800	19_34958600_34958800_-	79	-	0.0475796
19	34958800	34959000	19_34958800_34959000_-	75	-	0.0363754
19	34959000	34959200	19_34959000_34959200_-	64	-	0.0463573
19	34959400	34959600	19_34959400_34959600_-	104	-	0.0152974
19	34963600	34963800	19_34963600_34963800_-	61	-	0.0233222
19	34963800	34964000	19_34963800_34964000_-	83	-	0.0138275
19	36014600	36014800	19_36014600_36014800_-	27	-	0.00419455
19	36014800	36015000	19_36014800_36015000_-	33	-	0.00855375
19	36015000	36015200	19_36015000_36015200_-	32	-	0.0191795
19	36024400	36024600	19_36024400_36024600_-	21	-	0.0202419
19	36032200	36032400	19_36032200_36032400_-	30	-	0.00159072
19	36338000	36338200	19_36338000_36338200_-	100	-	0.0100359
19	36338400	36338600	19_36338400_36338600_-	65	-	0.0279325
19	36445400	36445600	19_36445400_36445600_-	72	-	0.0192602
19	36445600	36445800	19_36445600_36445800_-	160	-	2.12053e-09
19	36446400	36446600	19_36446400_36446600_-	122	-	1.36061
19	36447000	36447200	19_36447000_36447200_-	121	-	0.000422649
19	36449200	36449400	19_36449200_36449400_-	94	-	0.0336423
19	36449600	36449800	19_36449600_36449800_-	82	-	0.0260766
19	36510800	36511000	19_36510800_36511000_-	107	-	0.0219012
19	36511200	36511400	19_36511200_36511400_-	197	-	0.219256
19	36511400	36511600	19_36511400_36511600_-	113	-	0.0038673
19	36512400	36512600	19_36512400_36512600_-	99	-	0.0138076
19	36512600	36512800	19_36512600_36512800_-	124	-	0.00819758
19	36512800	36513000	19_36512800_36513000_-	264	-	0.260358
19	36513000	36513200	19_36513000_36513200_-	125	-	0.0104402
19	36513200	36513400	19_36513200_36513400_-	155	-	0.00163482
19	36513400	36513600	19_36513400_36513600_-	211	-	0.000372531
19	36513600	36513800	19_36513600_36513800_-	155	-	0.00186725
19	36513800	36514000	19_36513800_36514000_-	79	-	0.0318757
19	36514000	36514200	19_36514000_36514200_-	192	-	0.000791186
19	36514200	36514400	19_36514200_36514400_-	129	-	0.0048493
19	36514400	36514600	19_36514400_36514600_-	143	-	0.0076248
19	36514600	36514800	19_36514600_36514800_-	161	-	0.00572647
19	36514800	36515000	19_36514800_36515000_-	137	-	0.0103619
19	36515000	36515200	19_36515000_36515200_-	209	-	0.000301346
19	36545000	36545200	19_36545000_36545200_-	54	-	0.039724
19	36546800	36547000	19_36546800_36547000_-	66	-	0.0449929
19	36547200	36547400	19_36547200_36547400_-	125	-	0.00599043
19	36547400	36547600	19_36547400_36547600_-	87	-	0.033067
19	36547600	36547800	19_36547600_36547800_-	81	-	0.0293791
19	36547800	36548000	19_36547800_36548000_-	69	-	0.0459592
19	36746400	36746600	19_36746400_36746600_-	66	-	0.000915562
19	37208800	37209000	19_37208800_37209000_-	26	-	0.0237423
19	37412400	37412600	19_37412400_37412600_-	75	-	0.0483758
19	37413200	37413400	19_37413200_37413400_-	85	-	0.0386372
19	37632800	37633000	19_37632800_37633000_-	187	-	0.0714654
19	37633000	37633200	19_37633000_37633200_-	189	-	4.27656e-05
19	37633200	37633400	19_37633200_37633400_-	105	-	0.0107963
19	37633400	37633600	19_37633400_37633600_-	268	-	0
19	37634000	37634200	19_37634000_37634200_-	169	-	0.00311843
19	37634200	37634400	19_37634200_37634400_-	139	-	0.00413054
19	37634400	37634600	19_37634400_37634600_-	143	-	0.00488203
19	37635600	37635800	19_37635600_37635800_-	104	-	0.0226063
19	37635800	37636000	19_37635800_37636000_-	115	-	0.018479
19	37636000	37636200	19_37636000_37636200_-	128	-	0.00498394
19	37696600	37696800	19_37696600_37696800_-	81	-	0.0267865
19	37697400	37697600	19_37697400_37697600_-	90	-	0.0203834
19	37699600	37699800	19_37699600_37699800_-	104	-	0.0152974
19	38305200	38305400	19_38305200_38305400_-	19	-	0.0281172
19	38836600	38836800	19_38836600_38836800_-	53	-	0.000438081
19	38837400	38837600	19_38837400_38837600_-	41	-	0.00364241
19	38838400	38838600	19_38838400_38838600_-	99	-	0
19	38838800	38839000	19_38838800_38839000_-	38	-	0.0235684
19	38840200	38840400	19_38840200_38840400_-	149	-	0
19	38840400	38840600	19_38840400_38840600_-	48	-	0.00139603
19	38841800	38842000	19_38841800_38842000_-	32	-	0.0461899
19	38843800	38844000	19_38843800_38844000_-	49	-	0.00556495
19	38844000	38844200	19_38844000_38844200_-	41	-	0.0224651
19	38845800	38846000	19_38845800_38846000_-	41	-	0.0180828
19	38879000	38879200	19_38879000_38879200_-	36	-	0.00810295
19	39433200	39433400	19_39433200_39433400_-	588	-	0
19	39433400	39433600	19_39433400_39433600_-	175	-	4.36481e-05
19	39433600	39433800	19_39433600_39433800_-	197	-	2.22045e-11
19	39435600	39435800	19_39435600_39435800_-	228	-	7.21645e-10
19	39825600	39825800	19_39825600_39825800_-	23	-	0.0236718
19	39825800	39826000	19_39825800_39826000_-	31	-	0.00423315
19	39826600	39826800	19_39826600_39826800_-	32	-	0.000728824
19	39834600	39834800	19_39834600_39834800_-	35	-	0.0324397
19	39839000	39839200	19_39839000_39839200_-	76	-	0.000459458
19	40031400	40031600	19_40031400_40031600_-	90	-	0.0265304
19	40031600	40031800	19_40031600_40031800_-	95	-	0.0227778
19	40031800	40032000	19_40031800_40032000_-	102	-	0.0268166
19	40033600	40033800	19_40033600_40033800_-	73	-	0.035273
19	40034000	40034200	19_40034000_40034200_-	89	-	0.0223995
19	40035000	40035200	19_40035000_40035200_-	88	-	0.0424095
19	40035600	40035800	19_40035600_40035800_-	95	-	0.0310977
19	40071400	40071600	19_40071400_40071600_-	88	-	0.0371764
19	40072000	40072200	19_40072000_40072200_-	80	-	0.0420937
19	40073400	40073600	19_40073400_40073600_-	86	-	0.038823
19	40073600	40073800	19_40073600_40073800_-	99	-	0.0277085
19	40074000	40074200	19_40074000_40074200_-	84	-	0.0405547
19	40074400	40074600	19_40074400_40074600_-	80	-	0.0348597
19	40074600	40074800	19_40074600_40074800_-	123	-	0.011882
19	40074800	40075000	19_40074800_40075000_-	94	-	0.0233325
19	40231600	40231800	19_40231600_40231800_-	62	-	0.0378207
19	40232400	40232600	19_40232400_40232600_-	90	-	0.00463239
19	40232600	40232800	19_40232600_40232800_-	118	-	0.00107334
19	40232800	40233000	19_40232800_40233000_-	91	-	0.00156562
19	40233000	40233200	19_40233000_40233200_-	215	-	3.77476e-10
19	40233200	40233400	19_40233200_40233400_-	161	-	2.22045e-11
19	40233400	40233600	19_40233400_40233600_-	159	-	3.26149e-06
19	40233600	40233800	19_40233600_40233800_-	58	-	0.0105871
19	40233800	40234000	19_40233800_40234000_-	68	-	0.000846523
19	40235000	40235200	19_40235000_40235200_-	95	-	9.98676
19	40235200	40235400	19_40235200_40235400_-	43	-	0.0357363
19	40235800	40236000	19_40235800_40236000_-	46	-	0.0282189
19	40236000	40236200	19_40236000_40236200_-	41	-	0.0415859
19	40236200	40236400	19_40236200_40236400_-	47	-	0.0190464
19	40238800	40239000	19_40238800_40239000_-	42	-	0.0396608
19	40240000	40240200	19_40240000_40240200_-	64	-	0.000853309
19	40242400	40242600	19_40242400_40242600_-	42	-	0.00672705
19	40256800	40257000	19_40256800_40257000_-	54	-	0.0130662
19	40265200	40265400	19_40265200_40265400_-	73	-	0.000118741
19	40274800	40275000	19_40274800_40275000_-	85	-	0.00597679
19	40275800	40276000	19_40275800_40276000_-	79	-	0.000517466
19	40276400	40276600	19_40276400_40276600_-	75	-	0.00034991
19	40276800	40277000	19_40276800_40277000_-	70	-	0.000404804
19	40278400	40278600	19_40278400_40278600_-	92	-	0.0180007
19	40279400	40279600	19_40279400_40279600_-	87	-	0.0220768
19	40280200	40280400	19_40280200_40280400_-	73	-	0.0362731
19	40281000	40281200	19_40281000_40281200_-	164	-	2.81315
19	40281800	40282000	19_40281800_40282000_-	68	-	0.0362632
19	40282000	40282200	19_40282000_40282200_-	124	-	0.0102372
19	40282400	40282600	19_40282400_40282600_-	89	-	0.0139527
19	40282600	40282800	19_40282600_40282800_-	76	-	0.0384927
19	40282800	40283000	19_40282800_40283000_-	83	-	0.0393345
19	40283000	40283200	19_40283000_40283200_-	103	-	0.0156844
19	40283200	40283400	19_40283200_40283400_-	121	-	0.00546149
19	40283400	40283600	19_40283400_40283600_-	150	-	0.000200638
19	40283600	40283800	19_40283600_40283800_-	141	-	0.000637306
19	40283800	40284000	19_40283800_40284000_-	115	-	0.00900614
19	40284000	40284200	19_40284000_40284200_-	101	-	0.0183964
19	40441800	40442000	19_40441800_40442000_-	51	-	0.00534628
19	41331000	41331200	19_41331000_41331200_-	24	-	0.00159634
19	41352600	41352800	19_41352600_41352800_-	28	-	0.0277673
19	41352800	41353000	19_41352800_41353000_-	33	-	0.00704095
19	41353400	41353600	19_41353400_41353600_-	24	-	0.011141
19	41353600	41353800	19_41353600_41353800_-	28	-	4.54808
19	41431400	41431600	19_41431400_41431600_-	55	-	0.0109007
19	41432200	41432400	19_41432200_41432400_-	42	-	0.022697
19	41433200	41433400	19_41433200_41433400_-	37	-	0.0376018
19	41956600	41956800	19_41956600_41956800_-	25	-	4.78557
19	41956800	41957000	19_41956800_41957000_-	31	-	0.00026939
19	41958800	41959000	19_41958800_41959000_-	53	-	4.65e-06
19	41966800	41967000	19_41966800_41967000_-	24	-	1.88738e-10
19	41967000	41967200	19_41967000_41967200_-	18	-	0.000588044
19	41967600	41967800	19_41967600_41967800_-	35	-	1.01058
19	41968800	41969000	19_41968800_41969000_-	35	-	3.71053e-05
19	41970200	41970400	19_41970200_41970400_-	27	-	0.0215566
19	41970400	41970600	19_41970400_41970600_-	65	-	2.30926e-09
19	41975600	41975800	19_41975600_41975800_-	53	-	1.02141e-09
19	41976400	41976600	19_41976400_41976600_-	79	-	0
19	41977800	41978000	19_41977800_41978000_-	43	-	9.68448e-08
19	41978000	41978200	19_41978000_41978200_-	83	-	0
19	41978200	41978400	19_41978200_41978400_-	23	-	0.0150495
19	41978600	41978800	19_41978600_41978800_-	57	-	0
19	41981400	41981600	19_41981400_41981600_-	42	-	4.25671e-07
19	41981600	41981800	19_41981600_41981800_-	38	-	0.000194482
19	41981800	41982000	19_41981800_41982000_-	70	-	0
19	41982000	41982200	19_41982000_41982200_-	54	-	5.44009e-10
19	41985000	41985200	19_41985000_41985200_-	69	-	1.96509e-09
19	41985200	41985400	19_41985200_41985400_-	39	-	0
19	41985400	41985600	19_41985400_41985600_-	29	-	0.00371852
19	41985800	41986000	19_41985800_41986000_-	78	-	2.58682e-09
19	41986000	41986200	19_41986000_41986200_-	38	-	0.00415641
19	41988000	41988200	19_41988000_41988200_-	82	-	0
19	41994000	41994200	19_41994000_41994200_-	14	-	0.00804204
19	42230400	42230600	19_42230400_42230600_-	36	-	0.00699584
19	42248400	42248600	19_42248400_42248600_-	53	-	0.00241971
19	42248600	42248800	19_42248600_42248800_-	35	-	0.0397934
19	42248800	42249000	19_42248800_42249000_-	37	-	0.0234841
19	42249000	42249200	19_42249000_42249200_-	60	-	0.24881
19	42249200	42249400	19_42249200_42249400_-	43	-	0.00024278
19	42249400	42249600	19_42249400_42249600_-	76	-	0
19	42249600	42249800	19_42249600_42249800_-	47	-	0.00749534
19	43586000	43586200	19_43586000_43586200_-	184	-	0.00130417
19	43586200	43586400	19_43586200_43586400_-	102	-	0.0293751
19	43586400	43586600	19_43586400_43586600_-	100	-	0.0223799
19	43586600	43586800	19_43586600_43586800_-	218	-	0.000402019
19	43586800	43587000	19_43586800_43587000_-	167	-	0.00431574
19	43587000	43587200	19_43587000_43587200_-	81	-	0.027635
19	43587600	43587800	19_43587600_43587800_-	119	-	0.00336187
19	43588000	43588200	19_43588000_43588200_-	64	-	0.0365398
19	43588800	43589000	19_43588800_43589000_-	87	-	0.042197
19	43589200	43589400	19_43589200_43589400_-	84	-	0.0271871
19	43589400	43589600	19_43589400_43589600_-	84	-	0.023928
19	43589800	43590000	19_43589800_43590000_-	95	-	0.0111654
19	43590200	43590400	19_43590200_43590400_-	149	-	0.00318104
19	43590400	43590600	19_43590400_43590600_-	108	-	0.0207228
19	43590800	43591000	19_43590800_43591000_-	74	-	0.0460045
19	43591200	43591400	19_43591200_43591400_-	83	-	0.0270446
19	43591400	43591600	19_43591400_43591600_-	155	-	0.00115331
19	43591600	43591800	19_43591600_43591800_-	82	-	0.0260766
19	43592000	43592200	19_43592000_43592200_-	92	-	0.0193344
19	43592400	43592600	19_43592400_43592600_-	74	-	0.0343334
19	43593000	43593200	19_43593000_43593200_-	140	-	0.000232248
19	43594800	43595000	19_43594800_43595000_-	104	-	0.000816506
19	43595000	43595200	19_43595000_43595200_-	106	-	0.00144238
19	43607800	43608000	19_43607800_43608000_-	110	-	4.996e-12
19	44327000	44327200	19_44327000_44327200_-	96	-	0.0391272
19	44327600	44327800	19_44327600_44327800_-	88	-	0.030482
19	44327800	44328000	19_44327800_44328000_-	84	-	0.036429
19	44328200	44328400	19_44328200_44328400_-	81	-	0.0422293
19	44328600	44328800	19_44328600_44328800_-	111	-	0.0180992
19	44328800	44329000	19_44328800_44329000_-	90	-	0.0308778
19	44329000	44329200	19_44329000_44329200_-	96	-	0.032266
19	44429400	44429600	19_44429400_44429600_-	92	-	0.0313075
19	44429800	44430000	19_44429800_44430000_-	98	-	0.0309537
19	44430000	44430200	19_44430000_44430200_-	88	-	0.0457241
19	45349800	45350000	19_45349800_45350000_-	49	-	0.0113872
19	45350400	45350600	19_45350400_45350600_-	39	-	0.0411325
19	45363800	45364000	19_45363800_45364000_-	26	-	0.0339641
19	45364000	45364200	19_45364000_45364200_-	23	-	0.0440426
19	45421200	45421400	19_45421200_45421400_-	50	-	0.0301715
19	45485600	45485800	19_45485600_45485800_-	53	-	0.000779778
19	45494200	45494400	19_45494200_45494400_-	33	-	0.047115
19	45494600	45494800	19_45494600_45494800_-	62	-	4.42302
19	45549600	45549800	19_45549600_45549800_-	40	-	0.0159561
19	45550000	45550200	19_45550000_45550200_-	56	-	0.000375464
19	45687400	45687600	19_45687400_45687600_-	78	-	5.87198
19	45687600	45687800	19_45687600_45687800_-	87	-	0.000810219
19	45688400	45688600	19_45688400_45688600_-	93	-	1.19075
19	45712200	45712400	19_45712200_45712400_-	40	-	0.00204919
19	45783400	45783600	19_45783400_45783600_-	48	-	0.0160885
19	45785600	45785800	19_45785600_45785800_-	29	-	0.0405151
19	45786000	45786200	19_45786000_45786200_-	37	-	0.000158285
19	45786200	45786400	19_45786200_45786400_-	55	-	0.00460263
19	45792400	45792600	19_45792400_45792600_-	34	-	0.139655
19	45816000	45816200	19_45816000_45816200_-	18	-	0.033046
19	45816800	45817000	19_45816800_45817000_-	18	-	0.0494152
19	45829000	45829200	19_45829000_45829200_-	23	-	0.0144468
19	45842200	45842400	19_45842200_45842400_-	19	-	0.00888506
19	45844000	45844200	19_45844000_45844200_-	35	-	0.0053997
19	45847800	45848000	19_45847800_45848000_-	36	-	0.000830783
19	45884400	45884600	19_45884400_45884600_-	20	-	0.0420884
19	45884600	45884800	19_45884600_45884800_-	23	-	0.0271381
19	45885400	45885600	19_45885400_45885600_-	37	-	0.00104934
19	45934000	45934200	19_45934000_45934200_-	60	-	0.028467
19	45934800	45935000	19_45934800_45935000_-	44	-	0.0101969
19	45935000	45935200	19_45935000_45935200_-	47	-	0.0407044
19	45935400	45935600	19_45935400_45935600_-	51	-	0.0366137
19	45935800	45936000	19_45935800_45936000_-	87	-	0.0126449
19	45936000	45936200	19_45936000_45936200_-	129	-	0.000163285
19	45937000	45937200	19_45937000_45937200_-	63	-	0.0419675
19	45937400	45937600	19_45937400_45937600_-	67	-	0.0437865
19	45937800	45938000	19_45937800_45938000_-	80	-	0.00213497
19	45938000	45938200	19_45938000_45938200_-	94	-	0.000739232
19	45938200	45938400	19_45938200_45938400_-	120	-	0.00344882
19	45938400	45938600	19_45938400_45938600_-	67	-	0.0404882
19	45939000	45939200	19_45939000_45939200_-	109	-	0.00262493
19	45939600	45939800	19_45939600_45939800_-	69	-	0.00700071
19	45939800	45940000	19_45939800_45940000_-	50	-	0.0310706
19	45940000	45940200	19_45940000_45940200_-	43	-	0.0400051
19	45940200	45940400	19_45940200_45940400_-	44	-	0.000252025
19	45940400	45940600	19_45940400_45940600_-	53	-	0.000255581
19	45940600	45940800	19_45940600_45940800_-	65	-	0.000670602
19	45940800	45941000	19_45940800_45941000_-	65	-	0.00311127
19	45953800	45954000	19_45953800_45954000_-	48	-	0.022375
19	46466600	46466800	19_46466600_46466800_-	171	-	0.00418466
19	46467200	46467400	19_46467200_46467400_-	79	-	0.0347428
19	46467400	46467600	19_46467400_46467600_-	188	-	0.0802136
19	46467600	46467800	19_46467600_46467800_-	123	-	0.0104795
19	46467800	46468000	19_46467800_46468000_-	143	-	0.00835968
19	46468000	46468200	19_46468000_46468200_-	127	-	0.0062763
19	46468200	46468400	19_46468200_46468400_-	82	-	0.028627
19	46469800	46470000	19_46469800_46470000_-	78	-	0.0397202
19	46719600	46719800	19_46719600_46719800_-	53	-	0.00348991
19	46720200	46720400	19_46720200_46720400_-	37	-	0.00346771
19	46720600	46720800	19_46720600_46720800_-	57	-	0.000614485
19	46722000	46722200	19_46722000_46722200_-	42	-	0.0163134
19	46722200	46722400	19_46722200_46722400_-	35	-	0.0277209
19	46722800	46723000	19_46722800_46723000_-	30	-	0.00342342
19	46724800	46725000	19_46724800_46725000_-	33	-	0.038967
19	46725400	46725600	19_46725400_46725600_-	29	-	0.0428235
19	46725600	46725800	19_46725600_46725800_-	34	-	0.0111933
19	46727400	46727600	19_46727400_46727600_-	41	-	0.00148775
19	46727800	46728000	19_46727800_46728000_-	74	-	1.0969e-09
19	46728600	46728800	19_46728600_46728800_-	19	-	0.0300193
19	46746200	46746400	19_46746200_46746400_-	49	-	0.000121213
19	46775000	46775200	19_46775000_46775200_-	77	-	0.00148235
19	46775200	46775400	19_46775200_46775400_-	74	-	0.000630839
19	46775400	46775600	19_46775400_46775600_-	55	-	0.00168028
19	46775600	46775800	19_46775600_46775800_-	49	-	0.0269283
19	46777200	46777400	19_46777200_46777400_-	43	-	0.00449339
19	46787400	46787600	19_46787400_46787600_-	21	-	0.0217787
19	46787800	46788000	19_46787800_46788000_-	36	-	0.0258381
19	46788000	46788200	19_46788000_46788200_-	18	-	0.0351497
19	46788200	46788400	19_46788200_46788400_-	39	-	0.000504617
19	46838200	46838400	19_46838200_46838400_-	66	-	0.00572413
19	47065000	47065200	19_47065000_47065200_-	171	-	0.163654
19	47065400	47065600	19_47065400_47065600_-	119	-	0.00336187
19	47065600	47065800	19_47065600_47065800_-	156	-	0.000209154
19	47065800	47066000	19_47065800_47066000_-	74	-	0.0200311
19	47066400	47066600	19_47066400_47066600_-	40	-	0.0413329
19	47066600	47066800	19_47066600_47066800_-	77	-	0.000185512
19	47066800	47067000	19_47066800_47067000_-	121	-	0
19	47067000	47067200	19_47067000_47067200_-	67	-	0.178821
19	47067200	47067400	19_47067200_47067400_-	74	-	1.25253
19	47067400	47067600	19_47067400_47067600_-	82	-	0.00012333
19	47067600	47067800	19_47067600_47067800_-	120	-	0
19	47069200	47069400	19_47069200_47069400_-	45	-	0.0123671
19	47071800	47072000	19_47071800_47072000_-	56	-	0.000375464
19	47072000	47072200	19_47072000_47072200_-	52	-	0.0108444
19	47072400	47072600	19_47072400_47072600_-	40	-	0.00757747
19	47090000	47090200	19_47090000_47090200_-	32	-	0.00200322
19	47403200	47403400	19_47403200_47403400_-	52	-	8.05698e-05
19	47403400	47403600	19_47403400_47403600_-	33	-	1.19793
19	47411000	47411200	19_47411000_47411200_-	21	-	0.000124061
19	47416800	47417000	19_47416800_47417000_-	30	-	6.99066
19	47417200	47417400	19_47417200_47417400_-	67	-	7.88258e-10
19	47419000	47419200	19_47419000_47419200_-	45	-	0
19	47419200	47419400	19_47419200_47419400_-	44	-	0
19	47429400	47429600	19_47429400_47429600_-	32	-	0.0229678
19	47429600	47429800	19_47429600_47429800_-	31	-	0.0223898
19	47429800	47430000	19_47429800_47430000_-	21	-	0.0449481
19	47430000	47430200	19_47430000_47430200_-	67	-	5.55112e-10
19	47430200	47430400	19_47430200_47430400_-	41	-	0.00567153
19	47432200	47432400	19_47432200_47432400_-	78	-	1.43626e-05
19	47447800	47448000	19_47447800_47448000_-	56	-	0.139194
19	47448000	47448200	19_47448000_47448200_-	59	-	8.1813e-05
19	47457000	47457200	19_47457000_47457200_-	43	-	0.00024278
19	47457200	47457400	19_47457200_47457400_-	40	-	0.000111124
19	47457400	47457600	19_47457400_47457600_-	34	-	0.0268961
19	47465800	47466000	19_47465800_47466000_-	44	-	0.0101969
19	47466000	47466200	19_47466000_47466200_-	43	-	0.017181
19	47466200	47466400	19_47466200_47466400_-	53	-	7.21645e-10
19	47488000	47488200	19_47488000_47488200_-	28	-	0.0296239
19	47488200	47488400	19_47488200_47488400_-	30	-	0.0251446
19	48382600	48382800	19_48382600_48382800_-	69	-	0.0101594
19	48382800	48383000	19_48382800_48383000_-	228	-	2.44249e-10
19	48383000	48383200	19_48383000_48383200_-	157	-	5.96989e-07
19	48383200	48383400	19_48383200_48383400_-	78	-	0.0068827
19	48384200	48384400	19_48384200_48384400_-	115	-	0.0709643
19	48384400	48384600	19_48384400_48384600_-	80	-	0.00274715
19	48389600	48389800	19_48389600_48389800_-	85	-	0.00628614
19	48390400	48390600	19_48390400_48390600_-	56	-	0.00710375
19	48391200	48391400	19_48391200_48391400_-	58	-	0
19	48498800	48499000	19_48498800_48499000_-	24	-	0.0196907
19	48615200	48615400	19_48615200_48615400_-	95	-	0
19	48615400	48615600	19_48615400_48615600_-	93	-	2.22045e-11
19	48615800	48616000	19_48615800_48616000_-	276	-	0
19	48616000	48616200	19_48616000_48616200_-	451	-	8.74079e-08
19	48616600	48616800	19_48616600_48616800_-	295	-	2.33147e-10
19	48616800	48617000	19_48616800_48617000_-	86	-	0.00604041
19	48617200	48617400	19_48617200_48617400_-	122	-	0.101853
19	48617400	48617600	19_48617400_48617600_-	68	-	0.0213726
19	48617800	48618000	19_48617800_48618000_-	58	-	0.0344725
19	48795200	48795400	19_48795200_48795400_-	47	-	0.00582713
19	48969200	48969400	19_48969200_48969400_-	34	-	1.16937
19	48969400	48969600	19_48969400_48969600_-	48	-	1.03595e-05
19	49869800	49870000	19_49869800_49870000_-	37	-	0.000174573
19	49873000	49873200	19_49873000_49873200_-	68	-	0.000499553
19	49907200	49907400	19_49907200_49907400_-	78	-	0.00655099
19	49907400	49907600	19_49907400_49907600_-	73	-	0.017295
19	49907600	49907800	19_49907600_49907800_-	94	-	0.00277412
19	49907800	49908000	19_49907800_49908000_-	77	-	0.00908453
19	49908200	49908400	19_49908200_49908400_-	93	-	0.0051646
19	49908400	49908600	19_49908400_49908600_-	61	-	0.000870478
19	49908600	49908800	19_49908600_49908800_-	65	-	4.31008
19	49908800	49909000	19_49908800_49909000_-	54	-	0.00129237
19	49909000	49909200	19_49909000_49909200_-	59	-	0.00111381
19	49912600	49912800	19_49912600_49912800_-	18	-	0.0481205
19	50007600	50007800	19_50007600_50007800_-	36	-	0.0149953
19	50312000	50312200	19_50312000_50312200_-	39	-	0.0270782
19	50314400	50314600	19_50314400_50314600_-	45	-	0.0365202
19	50314800	50315000	19_50314800_50315000_-	31	-	0.0352337
19	50320600	50320800	19_50320600_50320800_-	38	-	0.000370101
19	50506000	50506200	19_50506000_50506200_-	25	-	0.0426735
19	50661400	50661600	19_50661400_50661600_-	21	-	0.00357183
19	50662000	50662200	19_50662000_50662200_-	34	-	0.00271088
19	50662200	50662400	19_50662200_50662400_-	30	-	0.000554675
19	50662400	50662600	19_50662400_50662600_-	26	-	0.16975
19	50666200	50666400	19_50666200_50666400_-	25	-	0.0102092
19	50666400	50666600	19_50666400_50666600_-	38	-	0.00212817
19	50666800	50667000	19_50666800_50667000_-	22	-	0.00741745
19	50667200	50667400	19_50667200_50667400_-	24	-	0.000439683
19	50667400	50667600	19_50667400_50667600_-	25	-	0.000163844
19	50667600	50667800	19_50667600_50667800_-	21	-	0.00218958
19	50667800	50668000	19_50667800_50668000_-	27	-	0.000209298
19	50668000	50668200	19_50668000_50668200_-	20	-	0.0432834
19	50668200	50668400	19_50668200_50668400_-	19	-	0.000630205
19	50668400	50668600	19_50668400_50668600_-	19	-	0.00114582
19	50798000	50798200	19_50798000_50798200_-	38	-	0.0157168
19	50798200	50798400	19_50798200_50798400_-	31	-	0.0200995
19	50798400	50798600	19_50798400_50798600_-	37	-	0.211941
19	51345200	51345400	19_51345200_51345400_-	37	-	0.0243012
19	51992400	51992600	19_51992400_51992600_-	82	-	0.0331917
19	51993000	51993200	19_51993000_51993200_-	66	-	0.0496692
19	52014200	52014400	19_52014200_52014400_-	82	-	0.0351263
19	52014600	52014800	19_52014600_52014800_-	111	-	0.0118567
19	52015200	52015400	19_52015200_52015400_-	109	-	0.0169824
19	52015600	52015800	19_52015600_52015800_-	83	-	0.0447438
19	52015800	52016000	19_52015800_52016000_-	137	-	0.00793968
19	52016000	52016200	19_52016000_52016200_-	80	-	0.0410151
19	52016200	52016400	19_52016200_52016400_-	93	-	0.0353261
19	52016600	52016800	19_52016600_52016800_-	79	-	0.0487446
19	52016800	52017000	19_52016800_52017000_-	102	-	0.0221119
19	52031600	52031800	19_52031600_52031800_-	111	-	0.149368
19	52031800	52032000	19_52031800_52032000_-	110	-	0.880911
19	52064600	52064800	19_52064600_52064800_-	112	-	0.0680099
19	52878200	52878400	19_52878200_52878400_-	165	-	0.00154296
19	52878400	52878600	19_52878400_52878600_-	91	-	0.00815267
19	52878800	52879000	19_52878800_52879000_-	70	-	0.0372405
19	52880000	52880200	19_52880000_52880200_-	104	-	0.00075514
19	52880200	52880400	19_52880200_52880400_-	128	-	0.000472025
19	53067200	53067400	19_53067200_53067400_-	113	-	0.0132748
19	53067800	53068000	19_53067800_53068000_-	102	-	0.0236189
19	53068400	53068600	19_53068400_53068600_-	85	-	0.0396779
19	53140400	53140600	19_53140400_53140600_-	78	-	0.0429518
19	53140600	53140800	19_53140600_53140800_-	88	-	0.0342158
19	53243000	53243200	19_53243000_53243200_-	98	-	0.0258001
19	54173400	54173600	19_54173400_54173600_-	43	-	0.0271348
19	54173800	54174000	19_54173800_54174000_-	52	-	0.011823
19	54174200	54174400	19_54174200_54174400_-	51	-	8.14012
19	54179800	54180000	19_54179800_54180000_-	57	-	0.00310226
19	54180400	54180600	19_54180400_54180600_-	53	-	0.0121688
19	54180600	54180800	19_54180600_54180800_-	36	-	0.00699584
19	54180800	54181000	19_54180800_54181000_-	23	-	0.0349838
19	54181000	54181200	19_54181000_54181200_-	22	-	0.0352719
19	54444000	54444200	19_54444000_54444200_-	17	-	0.0410942
19	54446200	54446400	19_54446200_54446400_-	23	-	0.0106945
19	55091000	55091200	19_55091000_55091200_-	44	-	0.00931178
19	55091200	55091400	19_55091200_55091400_-	55	-	0.00080883
19	55091400	55091600	19_55091400_55091600_-	43	-	0.00232993
19	55092400	55092600	19_55092400_55092600_-	39	-	0.00488588
19	55093000	55093200	19_55093000_55093200_-	35	-	0.0186191
19	55094600	55094800	19_55094600_55094800_-	44	-	0.305754
19	55095200	55095400	19_55095200_55095400_-	20	-	0.0177854
19	55095400	55095600	19_55095400_55095600_-	39	-	3.20277
19	55095800	55096000	19_55095800_55096000_-	38	-	6.25871
19	55096000	55096200	19_55096000_55096200_-	50	-	2.36558
19	55096200	55096400	19_55096200_55096400_-	29	-	0.015847
19	55098800	55099000	19_55098800_55099000_-	66	-	0.000251007
19	55103400	55103600	19_55103400_55103600_-	53	-	0.187376
19	55112400	55112600	19_55112400_55112600_-	30	-	0.0458353
19	55117200	55117400	19_55117200_55117400_-	50	-	0.000420884
19	55229800	55230000	19_55229800_55230000_-	32	-	0.0113389
19	55230000	55230200	19_55230000_55230200_-	119	-	0
19	55230200	55230400	19_55230200_55230400_-	36	-	0.0431623
19	55230400	55230600	19_55230400_55230600_-	62	-	1.26246
19	55230600	55230800	19_55230600_55230800_-	49	-	0.00135512
19	55230800	55231000	19_55230800_55231000_-	25	-	0.0370027
19	55231400	55231600	19_55231400_55231600_-	27	-	0.0248046
19	55231800	55232000	19_55231800_55232000_-	115	-	1.09024e-08
19	55232000	55232200	19_55232000_55232200_-	35	-	0.000105158
19	55236600	55236800	19_55236600_55236800_-	39	-	0.000792341
19	55241200	55241400	19_55241200_55241400_-	41	-	0.00408661
19	55241400	55241600	19_55241400_55241600_-	37	-	0.0014026
19	55242400	55242600	19_55242400_55242600_-	34	-	0.0260214
19	55258400	55258600	19_55258400_55258600_-	26	-	0.000408596
19	55258600	55258800	19_55258600_55258800_-	52	-	3.55271e-10
19	55262400	55262600	19_55262400_55262600_-	31	-	0.00026939
19	55401400	55401600	19_55401400_55401600_-	58	-	7.21645e-10
19	55401600	55401800	19_55401600_55401800_-	71	-	5.57332e-09
19	55404400	55404600	19_55404400_55404600_-	38	-	0.00941973
19	55406800	55407000	19_55406800_55407000_-	60	-	0.000492847
19	55407600	55407800	19_55407600_55407800_-	27	-	0.00713531
19	55578600	55578800	19_55578600_55578800_-	18	-	0.0111664
19	55579400	55579600	19_55579400_55579600_-	18	-	0.0121893
19	56439400	56439600	19_56439400_56439600_-	94	-	0.0257018
19	56439600	56439800	19_56439600_56439800_-	106	-	0.0119181
19	56440200	56440400	19_56440200_56440400_-	92	-	0.0295099
19	56441400	56441600	19_56441400_56441600_-	109	-	0.00333478
19	56442400	56442600	19_56442400_56442600_-	72	-	0.0448002
19	57458200	57458400	19_57458200_57458400_-	37	-	0.0354898
19	57470200	57470400	19_57470200_57470400_-	64	-	0.0238361
19	57472200	57472400	19_57472200_57472400_-	94	-	0.0273586
19	57472400	57472600	19_57472400_57472600_-	97	-	0.0247624
19	57473000	57473200	19_57473000_57473200_-	86	-	0.0367827
19	57473200	57473400	19_57473200_57473400_-	122	-	0.0111897
19	57473600	57473800	19_57473600_57473800_-	97	-	0.0263802
19	57473800	57474000	19_57473800_57474000_-	101	-	0.0183964
19	57474000	57474200	19_57474000_57474200_-	100	-	0.0314969
19	57904600	57904800	19_57904600_57904800_-	77	-	0.00993667
19	57904800	57905000	19_57904800_57905000_-	107	-	0.160708
19	57905000	57905200	19_57905000_57905200_-	58	-	0.0334869
19	57905200	57905400	19_57905200_57905400_-	68	-	0.00291786
19	57906400	57906600	19_57906400_57906600_-	137	-	3.33067e-11
19	57906600	57906800	19_57906600_57906800_-	58	-	0.000228966
19	57906800	57907000	19_57906800_57907000_-	66	-	0.00033829
19	57907000	57907200	19_57907000_57907200_-	115	-	0.000210243
19	57907400	57907600	19_57907400_57907600_-	87	-	0.0243787
19	57908200	57908400	19_57908200_57908400_-	98	-	0.00609581
19	57979400	57979600	19_57979400_57979600_-	77	-	0.0450812
19	58084000	58084200	19_58084000_58084200_-	65	-	0.045089
19	58084400	58084600	19_58084400_58084600_-	56	-	0.0349518
19	58084600	58084800	19_58084600_58084800_-	37	-	0.0314767
19	58084800	58085000	19_58084800_58085000_-	33	-	0.0157111
19	58085000	58085200	19_58085000_58085200_-	32	-	0.0426263
19	58091000	58091200	19_58091000_58091200_-	23	-	0.0416656
19	58126600	58126800	19_58126600_58126800_-	81	-	0.0131079
19	58126800	58127000	19_58126800_58127000_-	231	-	1.9984e-11
19	58127200	58127400	19_58127200_58127400_-	196	-	0
19	58551600	58551800	19_58551600_58551800_-	40	-	0.0105029
19	58552200	58552400	19_58552200_58552400_-	34	-	0.00934589
19	58556000	58556200	19_58556000_58556200_-	44	-	0.0283529
2	3541800	3542000	2_3541800_3542000_-	88	-	0.00649421
2	3543600	3543800	2_3543600_3543800_-	119	-	0.0029891
2	3544600	3544800	2_3544600_3544800_-	90	-	0.0336713
2	3544800	3545000	2_3544800_3545000_-	69	-	0.0352323
2	3545200	3545400	2_3545200_3545400_-	111	-	0.012863
2	3545600	3545800	2_3545600_3545800_-	76	-	0.041677
2	6810000	6810200	2_6810000_6810200_-	61	-	0.0150773
2	6810400	6810600	2_6810400_6810600_-	42	-	0.00985653
2	8729200	8729400	2_8729200_8729400_-	156	-	0.00376595
2	8729400	8729600	2_8729400_8729600_-	280	-	0.195165
2	8729600	8729800	2_8729600_8729800_-	381	-	6.6774e-06
2	8729800	8730000	2_8729800_8730000_-	362	-	3.05198e-05
2	8730000	8730200	2_8730000_8730200_-	401	-	5.9952e-11
2	8730200	8730400	2_8730200_8730400_-	294	-	0.00424026
2	8730400	8730600	2_8730400_8730600_-	178	-	0.000674124
2	8730600	8730800	2_8730600_8730800_-	104	-	0.0130839
2	8730800	8731000	2_8730800_8731000_-	122	-	0.0102798
2	8731000	8731200	2_8731000_8731200_-	186	-	0.00049121
2	8731200	8731400	2_8731200_8731400_-	169	-	0.000695839
2	8731400	8731600	2_8731400_8731600_-	280	-	5.63616e-07
2	8731600	8731800	2_8731600_8731800_-	220	-	1.10922
2	8731800	8732000	2_8731800_8732000_-	235	-	1.40511
2	8733400	8733600	2_8733400_8733600_-	451	-	2.22045e-11
2	8733600	8733800	2_8733600_8733800_-	86	-	0.0319476
2	8734600	8734800	2_8734600_8734800_-	114	-	0.0188725
2	8736800	8737000	2_8736800_8737000_-	216	-	6.51803
2	8747800	8748000	2_8747800_8748000_-	133	-	0.00188235
2	8750000	8750200	2_8750000_8750200_-	253	-	0.0917672
2	8750200	8750400	2_8750200_8750400_-	274	-	0.0203172
2	8751400	8751600	2_8751400_8751600_-	155	-	0.00454193
2	8770600	8770800	2_8770600_8770800_-	145	-	0.0039498
2	8776600	8776800	2_8776600_8776800_-	136	-	0.0052374
2	8776800	8777000	2_8776800_8777000_-	237	-	0.990854
2	8778600	8778800	2_8778600_8778800_-	163	-	0.00251228
2	8778800	8779000	2_8778800_8779000_-	234	-	0.14581
2	8779000	8779200	2_8779000_8779200_-	210	-	0.000417368
2	8779600	8779800	2_8779600_8779800_-	137	-	0.00510618
2	8785800	8786000	2_8785800_8786000_-	174	-	0.000358982
2	8786200	8786400	2_8786200_8786400_-	190	-	0.000608957
2	8788600	8788800	2_8788600_8788800_-	171	-	0.000470912
2	8789800	8790000	2_8789800_8790000_-	116	-	0.0123598
2	8790000	8790200	2_8790000_8790200_-	82	-	0.0391792
2	8791000	8791200	2_8791000_8791200_-	215	-	6.74191
2	8793800	8794000	2_8793800_8794000_-	287	-	0.0203858
2	8796800	8797000	2_8796800_8797000_-	195	-	0.000263009
2	8798200	8798400	2_8798200_8798400_-	77	-	0.040685
2	8806200	8806400	2_8806200_8806400_-	78	-	0.0290501
2	8812400	8812600	2_8812400_8812600_-	96	-	0.0269749
2	8813200	8813400	2_8813200_8813400_-	185	-	0.000273728
2	8817600	8817800	2_8817600_8817800_-	94	-	0.0218304
2	8818600	8818800	2_8818600_8818800_-	90	-	0.0265304
2	8853000	8853200	2_8853000_8853200_-	81	-	0.0311862
2	8853600	8853800	2_8853600_8853800_-	100	-	0.0162954
2	8855200	8855400	2_8855200_8855400_-	111	-	0.0139255
2	8856400	8856600	2_8856400_8856600_-	114	-	0.011467
2	8856600	8856800	2_8856600_8856800_-	83	-	0.01939
2	8857200	8857400	2_8857200_8857400_-	77	-	0.0316813
2	8858200	8858400	2_8858200_8858400_-	141	-	0.00627747
2	8858400	8858600	2_8858400_8858600_-	158	-	0.00267993
2	8858600	8858800	2_8858600_8858800_-	112	-	0.011562
2	8862600	8862800	2_8862600_8862800_-	111	-	0.0123529
2	9003400	9003600	2_9003400_9003600_-	73	-	0.0102233
2	9003600	9003800	2_9003600_9003800_-	57	-	0.0490307
2	9406800	9407000	2_9406800_9407000_-	65	-	0.0417315
2	9412200	9412400	2_9412200_9412400_-	116	-	0.00694673
2	9418600	9418800	2_9418600_9418800_-	68	-	0.0314
2	9489000	9489200	2_9489000_9489200_-	140	-	0.00425037
2	9489200	9489400	2_9489200_9489400_-	144	-	0.00502099
2	9490000	9490200	2_9490000_9490200_-	117	-	0.0120702
2	9490200	9490400	2_9490200_9490400_-	178	-	0.000674124
2	9490400	9490600	2_9490400_9490600_-	113	-	0.0138097
2	9494600	9494800	2_9494600_9494800_-	97	-	0.0232063
2	9510000	9510200	2_9510000_9510200_-	103	-	0.0209007
2	9526000	9526200	2_9526000_9526200_-	66	-	0.0473016
2	9527800	9528000	2_9527800_9528000_-	81	-	0.0321132
2	9584000	9584200	2_9584000_9584200_-	90	-	0.0233324
2	9584200	9584400	2_9584200_9584400_-	225	-	0.0049759
2	9584400	9584600	2_9584400_9584600_-	232	-	0.0415098
2	9584800	9585000	2_9584800_9585000_-	177	-	0.000591244
2	9585000	9585200	2_9585000_9585200_-	238	-	0.108077
2	9585200	9585400	2_9585200_9585400_-	257	-	0.000472042
2	9587400	9587600	2_9587400_9587600_-	140	-	0.00222636
2	9588200	9588400	2_9588200_9588400_-	233	-	0.00272211
2	9591400	9591600	2_9591400_9591600_-	143	-	0.0015611
2	9630200	9630400	2_9630200_9630400_-	406	-	0
2	9630400	9630600	2_9630400_9630600_-	112	-	4.26525e-07
2	10440600	10440800	2_10440600_10440800_-	177	-	0.00010038
2	10440800	10441000	2_10440800_10441000_-	71	-	0.0425574
2	10441400	10441600	2_10441400_10441600_-	99	-	0.0285639
2	10441600	10441800	2_10441600_10441800_-	119	-	0.00811062
2	10441800	10442000	2_10441800_10442000_-	123	-	0.011882
2	10442000	10442200	2_10442000_10442200_-	122	-	0.00618101
2	10444000	10444200	2_10444000_10444200_-	87	-	0.0321283
2	10444400	10444600	2_10444400_10444600_-	130	-	0.00551776
2	10444800	10445000	2_10444800_10445000_-	92	-	0.0221864
2	10445000	10445200	2_10445000_10445200_-	76	-	0.0306788
2	10448000	10448200	2_10448000_10448200_-	73	-	0.0111502
2	10571800	10572000	2_10571800_10572000_-	84	-	0.0175121
2	10783400	10783600	2_10783400_10783600_-	155	-	0.00174798
2	10783600	10783800	2_10783600_10783800_-	133	-	0.00483946
2	10784000	10784200	2_10784000_10784200_-	272	-	5.58922e-06
2	10784200	10784400	2_10784200_10784400_-	175	-	0.00488032
2	10784800	10785000	2_10784800_10785000_-	50	-	0.0435998
2	10787200	10787400	2_10787200_10787400_-	197	-	7.77156e-11
2	10788600	10788800	2_10788600_10788800_-	115	-	0.000254263
2	10788800	10789000	2_10788800_10789000_-	75	-	0.0143576
2	10789600	10789800	2_10789600_10789800_-	90	-	0.00924492
2	10789800	10790000	2_10789800_10790000_-	89	-	0.00071891
2	10790600	10790800	2_10790600_10790800_-	98	-	0.000269002
2	10793000	10793200	2_10793000_10793200_-	46	-	0.0401947
2	10797000	10797200	2_10797000_10797200_-	261	-	0
2	10802400	10802600	2_10802400_10802600_-	79	-	0.0096113
2	11180200	11180400	2_11180200_11180400_-	87	-	0.0349904
2	11180600	11180800	2_11180600_11180800_-	84	-	0.0354354
2	11180800	11181000	2_11180800_11181000_-	125	-	0.00629601
2	11181600	11181800	2_11181600_11181800_-	186	-	0.97938
2	11181800	11182000	2_11181800_11182000_-	125	-	0.00155072
2	11182000	11182200	2_11182000_11182200_-	83	-	0.0458693
2	11182600	11182800	2_11182600_11182800_-	80	-	0.0442952
2	11183000	11183200	2_11183000_11183200_-	253	-	0.180702
2	11183200	11183400	2_11183200_11183400_-	162	-	0.00387166
2	11192200	11192400	2_11192200_11192400_-	144	-	0.00210706
2	11192400	11192600	2_11192400_11192600_-	75	-	0.0373908
2	11197200	11197400	2_11197200_11197400_-	165	-	0.10629
2	11202000	11202200	2_11202000_11202200_-	67	-	0.0495835
2	11207600	11207800	2_11207600_11207800_-	97	-	0.0069629
2	11207800	11208000	2_11207800_11208000_-	118	-	6.90933
2	11208200	11208400	2_11208200_11208400_-	107	-	0.00266328
2	11211600	11211800	2_11211600_11211800_-	70	-	0.0252515
2	11214800	11215000	2_11214800_11215000_-	107	-	0.00128626
2	11215000	11215200	2_11215000_11215200_-	133	-	3.47697
2	11215200	11215400	2_11215200_11215400_-	81	-	0.0115792
2	11215400	11215600	2_11215400_11215600_-	56	-	0.0457943
2	11221200	11221400	2_11221200_11221400_-	69	-	0.0236485
2	11227200	11227400	2_11227200_11227400_-	94	-	0.00770801
2	11235600	11235800	2_11235600_11235800_-	102	-	0.0137897
2	11344000	11344200	2_11344000_11344200_-	108	-	1.37199
2	11344200	11344400	2_11344200_11344400_-	72	-	0.00774755
2	11445600	11445800	2_11445600_11445800_-	120	-	0.0266496
2	11446000	11446200	2_11446000_11446200_-	87	-	0.042197
2	11447600	11447800	2_11447600_11447800_-	162	-	0.00175807
2	11465600	11465800	2_11465600_11465800_-	64	-	0.0365398
2	15394200	15394400	2_15394200_15394400_-	64	-	0.0463573
2	15942400	15942600	2_15942400_15942600_-	33	-	0.537251
2	15942600	15942800	2_15942600_15942800_-	25	-	0.0169309
2	18554800	18555000	2_18554800_18555000_-	102	-	0.0302584
2	18555000	18555200	2_18555000_18555200_-	145	-	0.0100058
2	18555200	18555400	2_18555200_18555400_-	82	-	0.0412961
2	18555400	18555600	2_18555400_18555600_-	112	-	0.0232907
2	18555600	18555800	2_18555600_18555800_-	112	-	0.0158569
2	18560200	18560400	2_18560200_18560400_-	148	-	0.00199976
2	18560400	18560600	2_18560400_18560600_-	110	-	0.00680387
2	19910600	19910800	2_19910600_19910800_-	90	-	0.0308778
2	20040800	20041000	2_20040800_20041000_-	87	-	0.0178934
2	20051400	20051600	2_20051400_20051600_-	72	-	0.039337
2	20201000	20201200	2_20201000_20201200_-	68	-	0.0426175
2	20201800	20202000	2_20201800_20202000_-	79	-	0.0300426
2	20202400	20202600	2_20202400_20202600_-	45	-	0.0442314
2	20202600	20202800	2_20202600_20202800_-	93	-	0.00256362
2	20204000	20204200	2_20204000_20204200_-	68	-	0.00163179
2	20248800	20249000	2_20248800_20249000_-	118	-	0.0167307
2	20249000	20249200	2_20249000_20249200_-	175	-	0.000680218
2	20249200	20249400	2_20249200_20249400_-	148	-	0.00455972
2	20249400	20249600	2_20249400_20249600_-	155	-	0.00385668
2	20249600	20249800	2_20249600_20249800_-	157	-	0.00410915
2	20249800	20250000	2_20249800_20250000_-	230	-	2.19329
2	20250000	20250200	2_20250000_20250200_-	221	-	2.36264
2	20250200	20250400	2_20250200_20250400_-	89	-	0.0384072
2	20250400	20250600	2_20250400_20250600_-	105	-	0.022863
2	20250600	20250800	2_20250600_20250800_-	108	-	0.0155479
2	20250800	20251000	2_20250800_20251000_-	226	-	0.22315
2	20251000	20251200	2_20251000_20251200_-	146	-	0.00364053
2	20251200	20251400	2_20251200_20251400_-	363	-	9.79106e-08
2	20251400	20251600	2_20251400_20251600_-	85	-	0.0281947
2	20251600	20251800	2_20251600_20251800_-	280	-	2.67063e-05
2	20253800	20254000	2_20253800_20254000_-	575	-	2.33147e-10
2	20254800	20255000	2_20254800_20255000_-	307	-	2.78888e-07
2	20255200	20255400	2_20255200_20255400_-	149	-	0.00266076
2	20256000	20256200	2_20256000_20256200_-	305	-	0.00124348
2	20258200	20258400	2_20258200_20258400_-	171	-	0.000603784
2	20260200	20260400	2_20260200_20260400_-	110	-	0.0107275
2	20260400	20260600	2_20260400_20260600_-	170	-	0.0015188
2	20263200	20263400	2_20263200_20263400_-	322	-	0.000412169
2	20263400	20263600	2_20263400_20263600_-	117	-	0.00553257
2	20266200	20266400	2_20266200_20266400_-	59	-	7.41817e-05
2	20267000	20267200	2_20267000_20267200_-	52	-	0.00714027
2	20268400	20268600	2_20268400_20268600_-	32	-	0.0254556
2	20271200	20271400	2_20271200_20271400_-	40	-	0.00795378
2	20271400	20271600	2_20271400_20271600_-	88	-	1.23235e-09
2	20271800	20272000	2_20271800_20272000_-	64	-	5.32907e-10
2	20272000	20272200	2_20272000_20272200_-	66	-	0
2	20278600	20278800	2_20278600_20278800_-	223	-	5.14817
2	20283000	20283200	2_20283000_20283200_-	277	-	0.0118188
2	20283200	20283400	2_20283200_20283400_-	133	-	0.00510024
2	20283400	20283600	2_20283400_20283600_-	141	-	0.00391924
2	20290600	20290800	2_20290600_20290800_-	243	-	1.37469
2	20294400	20294600	2_20294400_20294600_-	162	-	0.00124723
2	20297600	20297800	2_20297600_20297800_-	133	-	0.00992387
2	20308000	20308200	2_20308000_20308200_-	95	-	0.0358317
2	20308200	20308400	2_20308200_20308400_-	165	-	0.000727886
2	20308400	20308600	2_20308400_20308600_-	406	-	0
2	20311400	20311600	2_20311400_20311600_-	235	-	0.204734
2	20311600	20311800	2_20311600_20311800_-	88	-	0.0323182
2	20312200	20312400	2_20312200_20312400_-	225	-	0.000157946
2	20318400	20318600	2_20318400_20318600_-	79	-	0.0347428
2	20327200	20327400	2_20327200_20327400_-	103	-	0.00292537
2	20344800	20345000	2_20344800_20345000_-	22	-	0.0363458
2	20345600	20345800	2_20345600_20345800_-	27	-	0.0492169
2	20685200	20685400	2_20685200_20685400_-	107	-	0.0111315
2	20685400	20685600	2_20685400_20685600_-	93	-	0.0231318
2	20685600	20685800	2_20685600_20685800_-	71	-	0.0470812
2	20686200	20686400	2_20686200_20686400_-	200	-	0.000168513
2	20686400	20686600	2_20686400_20686600_-	86	-	0.0357852
2	20686600	20686800	2_20686600_20686800_-	129	-	0.00759162
2	20686800	20687000	2_20686800_20687000_-	134	-	0.00672356
2	23751000	23751200	2_23751000_23751200_-	118	-	0.0138428
2	23751200	23751400	2_23751200_23751400_-	93	-	0.0297308
2	23926600	23926800	2_23926600_23926800_-	32	-	0.0254556
2	23926800	23927000	2_23926800_23927000_-	57	-	0.00132119
2	24074000	24074200	2_24074000_24074200_-	51	-	0.0206763
2	24295600	24295800	2_24295600_24295800_-	72	-	0.00491369
2	24819600	24819800	2_24819600_24819800_-	60	-	0.0275884
2	24919800	24920000	2_24919800_24920000_-	43	-	2.14273e-09
2	25228800	25229000	2_25228800_25229000_-	220	-	0.0774032
2	25229000	25229200	2_25229000_25229200_-	89	-	0.0306756
2	25229200	25229400	2_25229200_25229400_-	133	-	0.0108087
2	25229400	25229600	2_25229400_25229600_-	154	-	0.00440523
2	25229800	25230000	2_25229800_25230000_-	105	-	0.0302512
2	25230200	25230400	2_25230200_25230400_-	127	-	0.00834641
2	25230400	25230600	2_25230400_25230600_-	88	-	0.0361744
2	25230800	25231000	2_25230800_25231000_-	174	-	0.00136677
2	25231000	25231200	2_25231000_25231200_-	111	-	0.012863
2	25231200	25231400	2_25231200_25231400_-	107	-	0.0111315
2	25231400	25231600	2_25231400_25231600_-	119	-	0.0146303
2	25231600	25231800	2_25231600_25231800_-	93	-	0.0156698
2	25231800	25232000	2_25231800_25232000_-	154	-	0.00440523
2	25232000	25232200	2_25232000_25232200_-	126	-	0.0146985
2	25232200	25232400	2_25232200_25232400_-	200	-	4.61286
2	25232400	25232600	2_25232400_25232600_-	140	-	0.00302326
2	25232800	25233000	2_25232800_25233000_-	112	-	0.00610083
2	25233000	25233200	2_25233000_25233200_-	85	-	0.0248637
2	25233400	25233600	2_25233400_25233600_-	80	-	0.0266714
2	25234200	25234400	2_25234200_25234400_-	116	-	0.00215433
2	25235600	25235800	2_25235600_25235800_-	57	-	0.0367299
2	25240600	25240800	2_25240600_25240800_-	62	-	0.0248131
2	25241600	25241800	2_25241600_25241800_-	62	-	0.017485
2	25245200	25245400	2_25245200_25245400_-	49	-	0.0476344
2	25246200	25246400	2_25246200_25246400_-	51	-	0.0420011
2	25246600	25246800	2_25246600_25246800_-	89	-	0.00071891
2	25247000	25247200	2_25247000_25247200_-	79	-	0.0104966
2	25248000	25248200	2_25248000_25248200_-	81	-	0.000216735
2	25275000	25275200	2_25275000_25275200_-	49	-	0.0305344
2	25282600	25282800	2_25282600_25282800_-	62	-	0.0216864
2	25313800	25314000	2_25313800_25314000_-	40	-	0.0402152
2	25738000	25738200	2_25738000_25738200_-	86	-	0.0430817
2	25738200	25738400	2_25738200_25738400_-	117	-	0.0141581
2	25738400	25738600	2_25738400_25738600_-	182	-	0.0011081
2	25738600	25738800	2_25738600_25738800_-	146	-	0.00648748
2	25738800	25739000	2_25738800_25739000_-	127	-	0.00659219
2	25739000	25739200	2_25739000_25739200_-	150	-	0.0062368
2	25739200	25739400	2_25739200_25739400_-	99	-	0.0236618
2	25739400	25739600	2_25739400_25739600_-	183	-	0.00272853
2	25739600	25739800	2_25739600_25739800_-	127	-	0.00659219
2	25739800	25740000	2_25739800_25740000_-	132	-	0.00812254
2	25740800	25741000	2_25740800_25741000_-	84	-	0.0405547
2	25741000	25741200	2_25741000_25741200_-	118	-	0.00795001
2	25741200	25741400	2_25741200_25741400_-	114	-	0.0175734
2	25741400	25741600	2_25741400_25741600_-	135	-	0.0103575
2	25741800	25742000	2_25741800_25742000_-	94	-	0.0241068
2	25742000	25742200	2_25742000_25742200_-	173	-	0.00140324
2	25742400	25742600	2_25742400_25742600_-	145	-	0.00218118
2	25742600	25742800	2_25742600_25742800_-	107	-	0.0120975
2	25742800	25743000	2_25742800_25743000_-	91	-	0.0320072
2	25743000	25743200	2_25743000_25743200_-	97	-	0.0217118
2	25743200	25743400	2_25743200_25743400_-	210	-	4.01767
2	25743400	25743600	2_25743400_25743600_-	94	-	0.0257018
2	25743600	25743800	2_25743600_25743800_-	94	-	0.0152389
2	25743800	25744000	2_25743800_25744000_-	107	-	0.00553105
2	25744000	25744200	2_25744000_25744200_-	203	-	0.134793
2	25744200	25744400	2_25744200_25744400_-	180	-	0.000202175
2	25749600	25749800	2_25749600_25749800_-	100	-	0.0162954
2	25749800	25750000	2_25749800_25750000_-	64	-	0.0307052
2	25750000	25750200	2_25750000_25750200_-	120	-	0.000671025
2	25750200	25750400	2_25750200_25750400_-	88	-	0.0200645
2	25878200	25878400	2_25878200_25878400_-	78	-	0.0128878
2	25980800	25981000	2_25980800_25981000_-	38	-	0.039871
2	25981800	25982000	2_25981800_25982000_-	64	-	0.000176322
2	25982200	25982400	2_25982200_25982400_-	44	-	0.0167818
2	26190800	26191000	2_26190800_26191000_-	84	-	0.00342985
2	26191000	26191200	2_26191000_26191200_-	101	-	0.00263991
2	26191200	26191400	2_26191200_26191400_-	144	-	0.000176294
2	26191400	26191600	2_26191400_26191600_-	64	-	0.0238361
2	26193600	26193800	2_26193600_26193800_-	94	-	0.0016571
2	26195000	26195200	2_26195000_26195200_-	92	-	0.00529644
2	26197600	26197800	2_26197600_26197800_-	78	-	0.0240321
2	26204000	26204200	2_26204000_26204200_-	153	-	0.00023612
2	26209800	26210000	2_26209800_26210000_-	63	-	0.0387319
2	26215000	26215200	2_26215000_26215200_-	172	-	1.65995
2	26230200	26230400	2_26230200_26230400_-	322	-	0
2	26232000	26232200	2_26232000_26232200_-	100	-	0.0145371
2	26232200	26232400	2_26232200_26232400_-	151	-	8.42671
2	26234200	26234400	2_26234200_26234400_-	303	-	1.44329e-09
2	26236800	26237000	2_26236800_26237000_-	184	-	6.82958
2	27070600	27070800	2_27070600_27070800_-	77	-	0.0038207
2	27071200	27071400	2_27071200_27071400_-	51	-	0.0288556
2	27101000	27101200	2_27101000_27101200_-	58	-	0.0334869
2	27101200	27101400	2_27101200_27101400_-	56	-	0.0240995
2	27102400	27102600	2_27102400_27102600_-	33	-	0.0495969
2	27132200	27132400	2_27132200_27132400_-	48	-	0.020861
2	27200400	27200600	2_27200400_27200600_-	39	-	0.0400159
2	27381200	27381400	2_27381200_27381400_-	30	-	0.0377704
2	27381400	27381600	2_27381400_27381600_-	41	-	0.0073133
2	27383400	27383600	2_27383400_27383600_-	34	-	0.00149827
2	27661000	27661200	2_27661000_27661200_-	40	-	0.0119747
2	28855600	28855800	2_28855600_28855800_-	32	-	0.0499075
2	32010400	32010600	2_32010400_32010600_-	55	-	0.00997888
2	36552600	36552800	2_36552600_36552800_-	103	-	0.0279302
2	36847000	36847200	2_36847000_36847200_-	164	-	0.0019013
2	36847200	36847400	2_36847200_36847400_-	90	-	0.0290923
2	36848800	36849000	2_36848800_36849000_-	86	-	0.0398656
2	36849000	36849200	2_36849000_36849200_-	238	-	0.00014811
2	36849200	36849400	2_36849200_36849400_-	110	-	0.0154017
2	36849400	36849600	2_36849400_36849600_-	119	-	0.0088839
2	36855200	36855400	2_36855200_36855400_-	94	-	0.0265225
2	36869600	36869800	2_36869600_36869800_-	72	-	0.0403994
2	37008600	37008800	2_37008600_37008800_-	90	-	0.0152232
2	37065800	37066000	2_37065800_37066000_-	73	-	0.0142767
2	37100400	37100600	2_37100400_37100600_-	180	-	0.000222507
2	37100800	37101000	2_37100800_37101000_-	116	-	0.000380223
2	37101000	37101200	2_37101000_37101200_-	103	-	0.0181725
2	37102000	37102200	2_37102000_37102200_-	179	-	1.02141e-09
2	37102600	37102800	2_37102600_37102800_-	79	-	0.0318757
2	37103200	37103400	2_37103200_37103400_-	88	-	0.00199593
2	37103800	37104000	2_37103800_37104000_-	134	-	3.44169e-10
2	37104000	37104200	2_37104000_37104200_-	106	-	0.0309681
2	37104200	37104400	2_37104200_37104400_-	76	-	0.0174389
2	37104400	37104600	2_37104400_37104600_-	53	-	0.0116623
2	37104800	37105000	2_37104800_37105000_-	157	-	0.00125288
2	37105200	37105400	2_37105200_37105400_-	84	-	0.028911
2	37105400	37105600	2_37105400_37105600_-	98	-	0.0165281
2	37106200	37106400	2_37106200_37106400_-	152	-	0.00216486
2	37106400	37106600	2_37106400_37106600_-	137	-	0.00165189
2	37106600	37106800	2_37106600_37106800_-	62	-	0.0421163
2	37106800	37107000	2_37106800_37107000_-	82	-	0.00167448
2	37139600	37139800	2_37139600_37139800_-	84	-	0.0216488
2	37222400	37222600	2_37222400_37222600_-	73	-	0.0121339
2	37228000	37228200	2_37228000_37228200_-	85	-	0.0299543
2	37251000	37251200	2_37251000_37251200_-	135	-	0.00328477
2	37251200	37251400	2_37251200_37251400_-	186	-	0.000579579
2	37251400	37251600	2_37251400_37251600_-	150	-	0.00243533
2	37251600	37251800	2_37251600_37251800_-	248	-	0.0809929
2	37251800	37252000	2_37251800_37252000_-	96	-	0.0286773
2	37252000	37252200	2_37252000_37252200_-	121	-	0.0114523
2	37252200	37252400	2_37252200_37252400_-	101	-	0.0226156
2	37252400	37252600	2_37252400_37252600_-	122	-	0.00823284
2	37252600	37252800	2_37252600_37252800_-	148	-	0.00480834
2	37253000	37253200	2_37253000_37253200_-	129	-	0.00626192
2	37253200	37253400	2_37253200_37253400_-	183	-	0.00045382
2	37254200	37254400	2_37254200_37254400_-	86	-	0.0348028
2	37256600	37256800	2_37256600_37256800_-	106	-	0.0145543
2	37256800	37257000	2_37256800_37257000_-	93	-	0.0216369
2	37260200	37260400	2_37260200_37260400_-	88	-	0.0323182
2	37279800	37280000	2_37279800_37280000_-	110	-	0.00900581
2	37286200	37286400	2_37286200_37286400_-	175	-	0.000120554
2	37289400	37289600	2_37289400_37289600_-	113	-	0.0160925
2	37290800	37291000	2_37290800_37291000_-	92	-	0.0322293
2	37316400	37316600	2_37316400_37316600_-	125	-	0.00629601
2	37316600	37316800	2_37316600_37316800_-	151	-	0.00339319
2	37316800	37317000	2_37316800_37317000_-	81	-	0.0259539
2	37317000	37317200	2_37317000_37317200_-	90	-	0.0203834
2	37642200	37642400	2_37642200_37642400_-	203	-	0.000272438
2	37642400	37642600	2_37642400_37642600_-	77	-	0.0365291
2	37642600	37642800	2_37642600_37642800_-	80	-	0.0348597
2	37643400	37643600	2_37643400_37643600_-	103	-	0.0181725
2	37643800	37644000	2_37643800_37644000_-	78	-	0.0451801
2	37644000	37644200	2_37644000_37644200_-	101	-	0.0183964
2	37644200	37644400	2_37644200_37644400_-	114	-	0.0151521
2	37644400	37644600	2_37644400_37644600_-	73	-	0.0425975
2	37644600	37644800	2_37644600_37644800_-	97	-	0.0334647
2	37644800	37645000	2_37644800_37645000_-	137	-	0.0103619
2	37645400	37645600	2_37645400_37645600_-	141	-	0.0122642
2	37645800	37646000	2_37645800_37646000_-	150	-	0.00201439
2	37646000	37646200	2_37646000_37646200_-	179	-	2.91859
2	37646200	37646400	2_37646200_37646400_-	211	-	0.803648
2	37646600	37646800	2_37646600_37646800_-	75	-	0.0405293
2	37671400	37671600	2_37671400_37671600_-	79	-	0.01349
2	38295000	38295200	2_38295000_38295200_-	103	-	0.00838981
2	38295200	38295400	2_38295200_38295400_-	95	-	0.0293105
2	38295400	38295600	2_38295400_38295600_-	102	-	0.0199659
2	38295800	38296000	2_38295800_38296000_-	128	-	0.00448065
2	38296200	38296400	2_38296200_38296400_-	150	-	0.00125331
2	38296400	38296600	2_38296400_38296600_-	125	-	0.00414765
2	38297600	38297800	2_38297600_38297800_-	78	-	0.0308496
2	38298200	38298400	2_38298200_38298400_-	144	-	0.00270331
2	38298400	38298600	2_38298400_38298600_-	169	-	0.00145642
2	38318800	38319000	2_38318800_38319000_-	61	-	0.0422868
2	38377000	38377200	2_38377000_38377200_-	91	-	0.002804
2	38602600	38602800	2_38602600_38602800_-	41	-	0.0154996
2	38744400	38744600	2_38744400_38744600_-	119	-	0.00671019
2	38744600	38744800	2_38744600_38744800_-	80	-	0.0389027
2	38745000	38745200	2_38745000_38745200_-	137	-	1.42978
2	38825800	38826000	2_38825800_38826000_-	84	-	0.0297964
2	38861400	38861600	2_38861400_38861600_-	53	-	0.0468911
2	38982000	38982200	2_38982000_38982200_-	81	-	0.0227816
2	38982800	38983000	2_38982800_38983000_-	68	-	0.0483307
2	38983200	38983400	2_38983200_38983400_-	93	-	0.0239024
2	38984800	38985000	2_38984800_38985000_-	105	-	0.0179678
2	38985000	38985200	2_38985000_38985200_-	67	-	0.0415724
2	38985200	38985400	2_38985200_38985400_-	93	-	0.0168895
2	38985400	38985600	2_38985400_38985600_-	111	-	0.0162227
2	38985600	38985800	2_38985600_38985800_-	138	-	0.00379663
2	38995200	38995400	2_38995200_38995400_-	80	-	0.0389027
2	38997200	38997400	2_38997200_38997400_-	77	-	0.0326196
2	39006400	39006600	2_39006400_39006600_-	70	-	0.0295422
2	39007000	39007200	2_39007000_39007200_-	117	-	0.00338743
2	39012000	39012200	2_39012000_39012200_-	86	-	0.032884
2	39012200	39012400	2_39012200_39012400_-	228	-	4.35187
2	39013400	39013600	2_39013400_39013600_-	92	-	0.022938
2	39022800	39023000	2_39022800_39023000_-	159	-	0.000695947
2	39023000	39023200	2_39023000_39023200_-	105	-	0.0107963
2	39051000	39051200	2_39051000_39051200_-	82	-	0.0351263
2	39052400	39052600	2_39052400_39052600_-	66	-	0.0461398
2	39052800	39053000	2_39052800_39053000_-	56	-	0.030139
2	39053200	39053400	2_39053200_39053400_-	75	-	0.0394679
2	39054600	39054800	2_39054600_39054800_-	156	-	0.00547187
2	39056600	39056800	2_39056600_39056800_-	96	-	0.0304411
2	39058600	39058800	2_39058600_39058800_-	181	-	0.000617561
2	39067600	39067800	2_39067600_39067800_-	80	-	0.0368506
2	39120400	39120600	2_39120400_39120600_-	125	-	0.534744
2	39120600	39120800	2_39120600_39120800_-	77	-	0.00320944
2	39120800	39121000	2_39120800_39121000_-	70	-	0.0110907
2	39249600	39249800	2_39249600_39249800_-	164	-	0.0036999
2	39249800	39250000	2_39249800_39250000_-	81	-	0.0478457
2	39250400	39250600	2_39250400_39250600_-	115	-	0.0148126
2	39250600	39250800	2_39250600_39250800_-	77	-	0.0485316
2	39260600	39260800	2_39260600_39260800_-	109	-	0.0182565
2	39265200	39265400	2_39265200_39265400_-	89	-	0.0353941
2	39315200	39315400	2_39315200_39315400_-	70	-	0.0382738
2	39436800	39437000	2_39436800_39437000_-	56	-	0.0434991
2	40429800	40430000	2_40429800_40430000_-	91	-	0.0267259
2	42350600	42350800	2_42350600_42350800_-	102	-	0.0127302
2	42351200	42351400	2_42351200_42351400_-	150	-	0.00687291
2	43222800	43223000	2_43222800_43223000_-	70	-	0.0494418
2	43224200	43224400	2_43224200_43224400_-	67	-	0.03051
2	43224400	43224600	2_43224400_43224600_-	62	-	0.0103143
2	43224600	43224800	2_43224600_43224800_-	68	-	0.0252671
2	43225400	43225600	2_43225400_43225600_-	55	-	0.0461287
2	43225600	43225800	2_43225600_43225800_-	52	-	0.0497315
2	43549200	43549400	2_43549200_43549400_-	68	-	0.0404376
2	43574800	43575000	2_43574800_43575000_-	85	-	0.0290667
2	43886400	43886600	2_43886400_43886600_-	84	-	0.0325463
2	43886800	43887000	2_43886800_43887000_-	58	-	0.0440672
2	43887800	43888000	2_43887800_43888000_-	116	-	0.0123598
2	43888000	43888200	2_43888000_43888200_-	88	-	0.027844
2	43889600	43889800	2_43889600_43889800_-	77	-	0.0298519
2	43889800	43890000	2_43889800_43890000_-	163	-	0.000836996
2	43894400	43894600	2_43894400_43894600_-	90	-	0.0241085
2	43896600	43896800	2_43896600_43896800_-	99	-	0.0207009
2	43899200	43899400	2_43899200_43899400_-	164	-	0.00109517
2	43899400	43899600	2_43899400_43899600_-	179	-	0.000103277
2	43901200	43901400	2_43901200_43901400_-	116	-	0.00629958
2	43901400	43901600	2_43901400_43901600_-	259	-	1.10242e-05
2	43905600	43905800	2_43905600_43905800_-	178	-	0.000238408
2	43912400	43912600	2_43912400_43912600_-	191	-	0.000461787
2	43918000	43918200	2_43918000_43918200_-	262	-	0.602782
2	43918200	43918400	2_43918200_43918400_-	398	-	2.22045e-11
2	43925000	43925200	2_43925000_43925200_-	232	-	0.000211917
2	43925800	43926000	2_43925800_43926000_-	100	-	0.0169111
2	43934200	43934400	2_43934200_43934400_-	151	-	0.00359233
2	43934800	43935000	2_43934800_43935000_-	102	-	0.0228578
2	43943600	43943800	2_43943600_43943800_-	169	-	0.000877979
2	43943800	43944000	2_43943800_43944000_-	132	-	0.00812254
2	43945200	43945400	2_43945200_43945400_-	69	-	0.0382886
2	43946000	43946200	2_43946000_43946200_-	145	-	0.00035729
2	43946200	43946400	2_43946200_43946400_-	100	-	0.00598589
2	43947200	43947400	2_43947200_43947400_-	92	-	0.016114
2	43948000	43948200	2_43948000_43948200_-	73	-	0.0494605
2	43949600	43949800	2_43949600_43949800_-	94	-	0.0317705
2	43957400	43957600	2_43957400_43957600_-	77	-	0.0497103
2	43960400	43960600	2_43960400_43960600_-	102	-	0.0137897
2	43960600	43960800	2_43960600_43960800_-	95	-	0.0301965
2	43963600	43963800	2_43963600_43963800_-	102	-	0.0199659
2	43973600	43973800	2_43973600_43973800_-	74	-	0.0415484
2	43973800	43974000	2_43973800_43974000_-	80	-	0.0190729
2	43974200	43974400	2_43974200_43974400_-	130	-	0.00471848
2	43974600	43974800	2_43974600_43974800_-	129	-	0.00390224
2	43975000	43975200	2_43975000_43975200_-	212	-	3.73205
2	43976000	43976200	2_43976000_43976200_-	73	-	0.0333198
2	43977000	43977200	2_43977000_43977200_-	146	-	0.00343914
2	43979800	43980000	2_43979800_43980000_-	101	-	0.0152951
2	43982200	43982400	2_43982200_43982400_-	119	-	0.00549419
2	43995800	43996000	2_43995800_43996000_-	171	-	3.8173e-06
2	44319000	44319200	2_44319000_44319200_-	135	-	0.00594578
2	44319200	44319400	2_44319200_44319400_-	168	-	0.00160128
2	44319600	44319800	2_44319600_44319800_-	358	-	4.34097e-08
2	44319800	44320000	2_44319800_44320000_-	245	-	0.0092942
2	44320000	44320200	2_44320000_44320200_-	99	-	0.0260438
2	44320200	44320400	2_44320200_44320400_-	215	-	0.000104197
2	44320400	44320600	2_44320400_44320600_-	209	-	9.20429
2	44320600	44320800	2_44320600_44320800_-	157	-	0.00592333
2	44320800	44321000	2_44320800_44321000_-	98	-	0.0211997
2	44321000	44321200	2_44321000_44321200_-	155	-	0.000793449
2	44321200	44321400	2_44321200_44321400_-	133	-	0.00510024
2	44321800	44322000	2_44321800_44322000_-	103	-	0.0109365
2	44322600	44322800	2_44322600_44322800_-	96	-	0.0127946
2	44323200	44323400	2_44323200_44323400_-	208	-	0.201359
2	44326600	44326800	2_44326600_44326800_-	79	-	0.0318757
2	44326800	44327000	2_44326800_44327000_-	141	-	0.00109123
2	44328800	44329000	2_44328800_44329000_-	69	-	0.0448181
2	44329000	44329200	2_44329000_44329200_-	228	-	0.00464109
2	44332400	44332600	2_44332400_44332600_-	199	-	0.197116
2	44332600	44332800	2_44332600_44332800_-	62	-	0.0455009
2	44338400	44338600	2_44338400_44338600_-	82	-	0.0313189
2	44339000	44339200	2_44339000_44339200_-	80	-	0.0310636
2	44339200	44339400	2_44339200_44339400_-	141	-	0.00216069
2	44342400	44342600	2_44342400_44342600_-	108	-	0.00722154
2	44343800	44344000	2_44343800_44344000_-	173	-	0.000441398
2	44346200	44346400	2_44346200_44346400_-	113	-	0.00720557
2	44355400	44355600	2_44355400_44355600_-	23	-	0.00305354
2	44359400	44359600	2_44359400_44359600_-	62	-	0.0421163
2	46902000	46902200	2_46902000_46902200_-	359	-	0.000684548
2	46902200	46902400	2_46902200_46902400_-	506	-	2.22045e-11
2	46902400	46902600	2_46902400_46902600_-	148	-	0.00902036
2	46902600	46902800	2_46902600_46902800_-	368	-	0.0531849
2	46902800	46903000	2_46902800_46903000_-	168	-	0.00445812
2	46903000	46903200	2_46903000_46903200_-	185	-	0.00391645
2	46903200	46903400	2_46903200_46903400_-	148	-	0.00751865
2	46903400	46903600	2_46903400_46903600_-	167	-	0.00345709
2	46903600	46903800	2_46903600_46903800_-	115	-	0.0121532
2	46903800	46904000	2_46903800_46904000_-	134	-	0.00318938
2	46904000	46904200	2_46904000_46904200_-	155	-	0.00163482
2	46904200	46904400	2_46904200_46904400_-	135	-	0.00565363
2	46904400	46904600	2_46904400_46904600_-	229	-	0.000127139
2	46904600	46904800	2_46904600_46904800_-	410	-	2.19602e-08
2	46904800	46905000	2_46904800_46905000_-	182	-	0.00103007
2	46905000	46905200	2_46905000_46905200_-	198	-	0.00286304
2	46905400	46905600	2_46905400_46905600_-	129	-	0.0132888
2	46907800	46908000	2_46907800_46908000_-	82	-	0.0391792
2	46909000	46909200	2_46909000_46909200_-	69	-	0.0448181
2	47160200	47160400	2_47160200_47160400_-	403	-	0
2	47160400	47160600	2_47160400_47160600_-	468	-	2.77556e-10
2	47160600	47160800	2_47160600_47160800_-	350	-	0
2	47161600	47161800	2_47161600_47161800_-	429	-	8.77076e-10
2	47161800	47162000	2_47161800_47162000_-	248	-	1.92624e-08
2	47162200	47162400	2_47162200_47162400_-	449	-	4.21885e-10
2	47162400	47162600	2_47162400_47162600_-	185	-	1.01896e-07
2	47162600	47162800	2_47162600_47162800_-	131	-	0.000181944
2	47163400	47163600	2_47163400_47163600_-	21	-	0.0357363
2	47163800	47164000	2_47163800_47164000_-	29	-	0.0350597
2	47168400	47168600	2_47168400_47168600_-	37	-	0.000366073
2	47168800	47169000	2_47168800_47169000_-	39	-	0.00146357
2	47170600	47170800	2_47170600_47170800_-	71	-	0.0166075
2	47171600	47171800	2_47171600_47171800_-	94	-	0.0164362
2	47172200	47172400	2_47172200_47172400_-	133	-	0.000289779
2	47173000	47173200	2_47173000_47173200_-	50	-	0.0283145
2	47173200	47173400	2_47173200_47173400_-	66	-	0.0314873
2	47173400	47173600	2_47173400_47173600_-	108	-	0.000617911
2	47173600	47173800	2_47173600_47173800_-	113	-	0.000669893
2	47174000	47174200	2_47174000_47174200_-	91	-	0.00815267
2	47174200	47174400	2_47174200_47174400_-	143	-	0.000123171
2	47174800	47175000	2_47174800_47175000_-	70	-	0.0342347
2	47175200	47175400	2_47175200_47175400_-	129	-	0.00292369
2	47175800	47176000	2_47175800_47176000_-	36	-	0.0431623
2	47176200	47176400	2_47176200_47176400_-	46	-	0.0309831
2	47807000	47807200	2_47807000_47807200_-	108	-	0.0207228
2	47807800	47808000	2_47807800_47808000_-	140	-	0.0110584
2	47808000	47808200	2_47808000_47808200_-	168	-	0.00104941
2	47808200	47808400	2_47808200_47808400_-	82	-	0.030406
2	47809600	47809800	2_47809600_47809800_-	117	-	0.011583
2	47832400	47832600	2_47832400_47832600_-	159	-	0.00167034
2	47832600	47832800	2_47832600_47832800_-	101	-	0.019742
2	47839600	47839800	2_47839600_47839800_-	89	-	0.0118614
2	47905600	47905800	2_47905600_47905800_-	74	-	0.00817321
2	47905800	47906000	2_47905800_47906000_-	43	-	0.0280213
2	53871800	53872000	2_53871800_53872000_-	17	-	0.0274498
2	54972200	54972400	2_54972200_54972400_-	155	-	0.00163482
2	54972400	54972600	2_54972400_54972600_-	453	-	1.11022e-10
2	54972600	54972800	2_54972600_54972800_-	382	-	3.59712e-09
2	54972800	54973000	2_54972800_54973000_-	241	-	1.68679
2	54973000	54973200	2_54973000_54973200_-	506	-	0
2	54987400	54987600	2_54987400_54987600_-	98	-	0.0184393
2	55049800	55050000	2_55049800_55050000_-	314	-	3.79596e-07
2	55050000	55050200	2_55050000_55050200_-	396	-	1.21569e-07
2	55050200	55050400	2_55050200_55050400_-	138	-	9.34475e-08
2	55288400	55288600	2_55288400_55288600_-	85	-	0.0356053
2	55289200	55289400	2_55289200_55289400_-	102	-	0.0213814
2	55289400	55289600	2_55289400_55289600_-	81	-	0.0349876
2	55291600	55291800	2_55291600_55291800_-	76	-	0.0496251
2	55295600	55295800	2_55295600_55295800_-	145	-	0.000882646
2	55295800	55296000	2_55295800_55296000_-	156	-	3.71538
2	55296200	55296400	2_55296200_55296400_-	103	-	0.014529
2	55296400	55296600	2_55296400_55296600_-	85	-	0.0308574
2	55308800	55309000	2_55308800_55309000_-	63	-	0.0464974
2	55312400	55312600	2_55312400_55312600_-	107	-	0.00148048
2	55316000	55316200	2_55316000_55316200_-	56	-	0.0469651
2	55317200	55317400	2_55317200_55317400_-	145	-	0.000205012
2	55317600	55317800	2_55317600_55317800_-	63	-	0.0408734
2	55318800	55319000	2_55318800_55319000_-	91	-	0.00444864
2	55322400	55322600	2_55322400_55322600_-	67	-	0.0437865
2	55328200	55328400	2_55328200_55328400_-	55	-	0.0227255
2	55334000	55334200	2_55334000_55334200_-	65	-	0.0306243
2	55334400	55334600	2_55334400_55334600_-	133	-	0.000289779
2	55334600	55334800	2_55334600_55334800_-	75	-	0.00644233
2	55336600	55336800	2_55336600_55336800_-	68	-	0.0252671
2	55339400	55339600	2_55339400_55339600_-	90	-	0.00330331
2	55346200	55346400	2_55346200_55346400_-	70	-	0.0228708
2	55419200	55419400	2_55419200_55419400_-	68	-	0.0362632
2	55547600	55547800	2_55547600_55547800_-	75	-	0.0246058
2	55548800	55549000	2_55548800_55549000_-	132	-	0.00812254
2	55549000	55549200	2_55549000_55549200_-	109	-	0.0195903
2	55549200	55549400	2_55549200_55549400_-	85	-	0.0299543
2	55549400	55549600	2_55549400_55549600_-	73	-	0.0459633
2	55549600	55549800	2_55549600_55549800_-	149	-	0.00548816
2	55549800	55550000	2_55549800_55550000_-	185	-	2.86637
2	55558800	55559000	2_55558800_55559000_-	117	-	0.00708957
2	55585000	55585200	2_55585000_55585200_-	93	-	0.0263074
2	55598400	55598600	2_55598400_55598600_-	125	-	0.0128378
2	55598600	55598800	2_55598600_55598800_-	135	-	0.00869216
2	55598800	55599000	2_55598800_55599000_-	124	-	0.00382343
2	55617200	55617400	2_55617200_55617400_-	110	-	0.000834056
2	61141800	61142000	2_61141800_61142000_-	54	-	0.00595615
2	61142600	61142800	2_61142600_61142800_-	44	-	0.0283529
2	61187600	61187800	2_61187600_61187800_-	78	-	0.0486312
2	61188200	61188400	2_61188200_61188400_-	96	-	0.00908964
2	61188400	61188600	2_61188400_61188600_-	158	-	0.00237026
2	61188600	61188800	2_61188600_61188800_-	85	-	0.0428887
2	61214000	61214200	2_61214000_61214200_-	80	-	0.0431871
2	61227000	61227200	2_61227000_61227200_-	73	-	0.0415054
2	61228800	61229000	2_61228800_61229000_-	70	-	0.0470895
2	61257200	61257400	2_61257200_61257400_-	219	-	1.97099
2	61265400	61265600	2_61265400_61265600_-	98	-	0.0211997
2	61266000	61266200	2_61266000_61266200_-	101	-	0.0218743
2	61278200	61278400	2_61278200_61278400_-	91	-	0.0227514
2	61281000	61281200	2_61281000_61281200_-	91	-	0.0242945
2	61296800	61297000	2_61296800_61297000_-	74	-	0.0404718
2	61301000	61301200	2_61301000_61301200_-	82	-	0.028627
2	61301400	61301600	2_61301400_61301600_-	128	-	0.00674598
2	61311400	61311600	2_61311400_61311600_-	96	-	0.0200771
2	61311600	61311800	2_61311600_61311800_-	152	-	0.00294314
2	61311800	61312000	2_61311800_61312000_-	93	-	0.0195105
2	61317600	61317800	2_61317600_61317800_-	148	-	0.00227197
2	61339400	61339600	2_61339400_61339600_-	82	-	0.0331917
2	61343800	61344000	2_61343800_61344000_-	86	-	0.0152888
2	61347800	61348000	2_61347800_61348000_-	101	-	0.0130789
2	61348000	61348200	2_61348000_61348200_-	164	-	0.000296527
2	61348200	61348400	2_61348200_61348400_-	266	-	3.92354e-05
2	61348800	61349000	2_61348800_61349000_-	87	-	0.0251773
2	61350200	61350400	2_61350200_61350400_-	70	-	0.0414662
2	61380200	61380400	2_61380200_61380400_-	73	-	0.0296032
2	61405800	61406000	2_61405800_61406000_-	86	-	0.0242205
2	61406000	61406200	2_61406000_61406200_-	69	-	0.047115
2	61478200	61478400	2_61478200_61478400_-	164	-	0.00216231
2	61478600	61478800	2_61478600_61478800_-	127	-	0.00391129
2	61478800	61479000	2_61478800_61479000_-	100	-	0.0202151
2	61482400	61482600	2_61482400_61482600_-	148	-	0.00345827
2	61484000	61484200	2_61484000_61484200_-	86	-	0.032884
2	61485800	61486000	2_61485800_61486000_-	234	-	5.69865
2	61488200	61488400	2_61488200_61488400_-	107	-	0.0190944
2	61488600	61488800	2_61488600_61488800_-	465	-	1.55431e-10
2	61490600	61490800	2_61490600_61490800_-	292	-	0.521687
2	61492000	61492200	2_61492000_61492200_-	303	-	0.0123886
2	61492200	61492400	2_61492200_61492400_-	117	-	0.00934843
2	61492400	61492600	2_61492400_61492600_-	168	-	0.00160128
2	61492600	61492800	2_61492600_61492800_-	121	-	0.0105272
2	61493800	61494000	2_61493800_61494000_-	87	-	0.0206203
2	61494000	61494200	2_61494000_61494200_-	90	-	0.0241085
2	61495400	61495600	2_61495400_61495600_-	116	-	0.00487565
2	61496800	61497000	2_61496800_61497000_-	153	-	0.0019746
2	61498600	61498800	2_61498600_61498800_-	106	-	0.0119181
2	61499800	61500000	2_61499800_61500000_-	95	-	0.0235403
2	61526400	61526600	2_61526400_61526600_-	113	-	0.012754
2	61533600	61533800	2_61533600_61533800_-	91	-	0.030185
2	61533800	61534000	2_61533800_61534000_-	119	-	0.0115128
2	61537800	61538000	2_61537800_61538000_-	114	-	0.000244358
2	61868600	61868800	2_61868600_61868800_-	91	-	0.0275674
2	61872000	61872200	2_61872000_61872200_-	147	-	0.00732832
2	61872200	61872400	2_61872200_61872400_-	73	-	0.0448266
2	61872400	61872600	2_61872400_61872600_-	77	-	0.0375452
2	61877400	61877600	2_61877400_61877600_-	82	-	0.0391792
2	61888400	61888600	2_61888400_61888600_-	62	-	0.0328089
2	63933800	63934000	2_63933800_63934000_-	79	-	0.0387819
2	63942400	63942600	2_63942400_63942600_-	85	-	0.0356053
2	63962000	63962200	2_63962000_63962200_-	87	-	0.027667
2	64094000	64094200	2_64094000_64094200_-	95	-	0.0338928
2	64094800	64095000	2_64094800_64095000_-	78	-	0.0397202
2	64095000	64095200	2_64095000_64095200_-	119	-	0.0130087
2	64633000	64633200	2_64633000_64633200_-	85	-	0.0418038
2	64635000	64635200	2_64635000_64635200_-	124	-	0.0116171
2	65087600	65087800	2_65087600_65087800_-	79	-	0.0419704
2	65088000	65088200	2_65088000_65088200_-	119	-	0.0146303
2	65088200	65088400	2_65088200_65088400_-	107	-	0.0159234
2	65088400	65088600	2_65088400_65088600_-	183	-	0.00100315
2	65088600	65088800	2_65088600_65088800_-	96	-	0.0117857
2	65088800	65089000	2_65088800_65089000_-	71	-	0.0393222
2	65089000	65089200	2_65089000_65089200_-	91	-	0.0191648
2	65313800	65314000	2_65313800_65314000_-	88	-	0.0047629
2	65314000	65314200	2_65314000_65314200_-	57	-	0.0432049
2	68179400	68179600	2_68179400_68179600_-	129	-	0.00176456
2	68179800	68180000	2_68179800_68180000_-	111	-	0.0201096
2	68180000	68180200	2_68180000_68180200_-	85	-	0.0290667
2	68180400	68180600	2_68180400_68180600_-	103	-	0.0254496
2	68180800	68181000	2_68180800_68181000_-	108	-	0.0149676
2	68186400	68186600	2_68186400_68186600_-	70	-	0.0362229
2	68293200	68293400	2_68293200_68293400_-	80	-	0.0454178
2	68293800	68294000	2_68293800_68294000_-	105	-	0.0192909
2	69323400	69323600	2_69323400_69323600_-	84	-	0.0231525
2	69458200	69458400	2_69458200_69458400_-	69	-	0.0448181
2	69458400	69458600	2_69458400_69458600_-	110	-	0.0107275
2	69459000	69459200	2_69459000_69459200_-	116	-	0.0144813
2	69459200	69459400	2_69459200_69459400_-	104	-	0.00640686
2	69459400	69459600	2_69459400_69459600_-	125	-	0.00763251
2	69460000	69460200	2_69460000_69460200_-	97	-	0.0175958
2	69460200	69460400	2_69460200_69460400_-	141	-	0.004615
2	69460600	69460800	2_69460600_69460800_-	111	-	0.0139255
2	69460800	69461000	2_69460800_69461000_-	112	-	0.0177056
2	69461200	69461400	2_69461200_69461400_-	90	-	0.0265304
2	69461600	69461800	2_69461600_69461800_-	98	-	0.00853118
2	69462400	69462600	2_69462400_69462600_-	111	-	0.00188329
2	69462600	69462800	2_69462600_69462800_-	83	-	0.023794
2	69463600	69463800	2_69463600_69463800_-	84	-	0.0128511
2	69464000	69464200	2_69464000_69464200_-	63	-	0.0476676
2	69464600	69464800	2_69464600_69464800_-	73	-	0.0437046
2	70211400	70211600	2_70211400_70211600_-	90	-	0.0257076
2	70212200	70212400	2_70212200_70212400_-	118	-	0.00565541
2	70212600	70212800	2_70212600_70212800_-	175	-	0.000147962
2	70216400	70216600	2_70216400_70216600_-	66	-	0.0384306
2	70216800	70217000	2_70216800_70217000_-	70	-	0.019922
2	70222600	70222800	2_70222600_70222800_-	32	-	0.000485301
2	70659600	70659800	2_70659600_70659800_-	78	-	0.0463161
2	70660800	70661000	2_70660800_70661000_-	90	-	0.0428652
2	70663400	70663600	2_70663400_70663600_-	53	-	0.0468911
2	70692400	70692600	2_70692400_70692600_-	52	-	0.0303477
2	70987000	70987200	2_70987000_70987200_-	58	-	0.0270491
2	70988200	70988400	2_70988200_70988400_-	68	-	0.0342702
2	70988400	70988600	2_70988400_70988600_-	88	-	0.00207969
2	74153800	74154000	2_74153800_74154000_-	54	-	0.0430379
2	74154400	74154600	2_74154400_74154600_-	77	-	0.04396
2	74155400	74155600	2_74155400_74155600_-	67	-	0.0415724
2	74156200	74156400	2_74156200_74156400_-	72	-	0.0494374
2	74156400	74156600	2_74156400_74156600_-	113	-	0.0149222
2	74178600	74178800	2_74178600_74178800_-	74	-	0.0314747
2	74361200	74361400	2_74361200_74361400_-	33	-	0.00413391
2	74361400	74361600	2_74361400_74361600_-	40	-	0.0124959
2	74363200	74363400	2_74363200_74363400_-	36	-	0.0175368
2	74366200	74366400	2_74366200_74366400_-	37	-	0.0268588
2	74366400	74366600	2_74366400_74366600_-	46	-	0.00767657
2	74371600	74371800	2_74371600_74371800_-	53	-	0.0379392
2	85318200	85318400	2_85318200_85318400_-	104	-	0.020432
2	85318600	85318800	2_85318600_85318800_-	87	-	0.0302972
2	85319000	85319200	2_85319000_85319200_-	78	-	0.0386731
2	85319200	85319400	2_85319200_85319400_-	164	-	0.000811568
2	85320000	85320200	2_85320000_85320200_-	70	-	0.0244418
2	85321000	85321200	2_85321000_85321200_-	68	-	0.0437303
2	85321200	85321400	2_85321200_85321400_-	123	-	0.00696853
2	85321400	85321600	2_85321400_85321600_-	133	-	0.00411661
2	85321800	85322000	2_85321800_85322000_-	139	-	0.0122462
2	85322200	85322400	2_85322200_85322400_-	116	-	0.00661741
2	85327400	85327600	2_85327400_85327600_-	38	-	0.0355788
2	85342400	85342600	2_85342400_85342600_-	73	-	0.0425975
2	86023800	86024000	2_86023800_86024000_-	47	-	0.0260177
2	86024800	86025000	2_86024800_86025000_-	50	-	0.0274298
2	86026600	86026800	2_86026600_86026800_-	57	-	0.0490307
2	86027200	86027400	2_86027200_86027400_-	51	-	0.0442692
2	86144200	86144400	2_86144200_86144400_-	79	-	0.0183108
2	86144600	86144800	2_86144600_86144800_-	60	-	0.0197096
2	86505800	86506000	2_86505800_86506000_-	72	-	0.0362422
2	96185400	96185600	2_96185400_96185600_-	95	-	0.0227778
2	96185600	96185800	2_96185600_96185800_-	82	-	0.0351263
2	96186000	96186200	2_96186000_96186200_-	105	-	0.0167046
2	96186200	96186400	2_96186200_96186400_-	106	-	0.0157094
2	96186400	96186600	2_96186400_96186600_-	171	-	0.00169358
2	96186600	96186800	2_96186600_96186800_-	246	-	0.000107227
2	96186800	96187000	2_96186800_96187000_-	147	-	0.00603902
2	96187200	96187400	2_96187200_96187400_-	96	-	0.0295516
2	96192400	96192600	2_96192400_96192600_-	84	-	0.0395008
2	96193200	96193400	2_96193200_96193400_-	138	-	0.0115124
2	96195400	96195600	2_96195400_96195600_-	78	-	0.0346372
2	96208400	96208600	2_96208400_96208600_-	75	-	0.0149321
2	96208600	96208800	2_96208600_96208800_-	131	-	0.000491292
2	96252600	96252800	2_96252600_96252800_-	67	-	0.0394196
2	96274800	96275000	2_96274800_96275000_-	103	-	0.00044763
2	96283200	96283400	2_96283200_96283400_-	33	-	0.0495969
2	96283800	96284000	2_96283800_96284000_-	53	-	0.000104619
2	96284400	96284600	2_96284400_96284600_-	42	-	0.024304
2	96287000	96287200	2_96287000_96287200_-	41	-	0.0224651
2	96289800	96290000	2_96289800_96290000_-	53	-	0.00813038
2	96295400	96295600	2_96295400_96295600_-	38	-	0.0492712
2	96594000	96594200	2_96594000_96594200_-	151	-	0.00447871
2	96594200	96594400	2_96594200_96594400_-	75	-	0.0405293
2	96595200	96595400	2_96595200_96595400_-	80	-	0.0348597
2	96860400	96860600	2_96860400_96860600_-	82	-	0.00445453
2	97656400	97656600	2_97656400_97656600_-	53	-	0.0468911
2	97792400	97792600	2_97792400_97792600_-	65	-	0.0200196
2	97792600	97792800	2_97792600_97792800_-	111	-	0.00143573
2	97792800	97793000	2_97792800_97793000_-	81	-	0.0159497
2	97796800	97797000	2_97796800_97797000_-	66	-	0.0496692
2	97802600	97802800	2_97802600_97802800_-	71	-	0.0425574
2	99438800	99439000	2_99438800_99439000_-	65	-	0.0406429
2	102716200	102716400	2_102716200_102716400_-	87	-	0.0390191
2	102718600	102718800	2_102718600_102718800_-	81	-	0.040085
2	113707600	113707800	2_113707600_113707800_-	98	-	0.000500367
2	113708400	113708600	2_113708400_113708600_-	182	-	1.05638e-07
2	113708600	113708800	2_113708600_113708800_-	97	-	0.00153695
2	113709000	113709200	2_113709000_113709200_-	111	-	0.0133872
2	113709200	113709400	2_113709200_113709400_-	94	-	0.0308574
2	113709800	113710000	2_113709800_113710000_-	70	-	0.0393226
2	113710600	113710800	2_113710600_113710800_-	62	-	0.0133059
2	113714800	113715000	2_113714800_113715000_-	119	-	0.020977
2	113755200	113755400	2_113755200_113755400_-	69	-	0.0448181
2	120218200	120218400	2_120218200_120218400_-	101	-	0.0257341
2	120219400	120219600	2_120219400_120219600_-	88	-	0.0381934
2	120220400	120220600	2_120220400_120220600_-	95	-	0.0178708
2	120221000	120221200	2_120221000_120221200_-	156	-	0.00398113
2	120221800	120222000	2_120221800_120222000_-	71	-	0.049431
2	121338200	121338400	2_121338200_121338400_-	80	-	0.0130285
2	121338400	121338600	2_121338400_121338600_-	117	-	0.00498643
2	121338600	121338800	2_121338600_121338800_-	141	-	0.00370593
2	121339200	121339400	2_121339200_121339400_-	106	-	0.0157094
2	121339800	121340000	2_121339800_121340000_-	73	-	0.0448266
2	121340000	121340200	2_121340000_121340200_-	116	-	0.008383
2	121340200	121340400	2_121340200_121340400_-	83	-	0.0270446
2	121348600	121348800	2_121348600_121348800_-	133	-	0.00133965
2	121367600	121367800	2_121367600_121367800_-	97	-	0.00243569
2	121430000	121430200	2_121430000_121430200_-	55	-	0.036246
2	121447400	121447600	2_121447400_121447600_-	54	-	0.0408127
2	121449000	121449200	2_121449000_121449200_-	76	-	0.0149844
2	127305200	127305400	2_127305200_127305400_-	72	-	0.0482564
2	127306000	127306200	2_127306000_127306200_-	100	-	0.0231321
2	127306200	127306400	2_127306200_127306400_-	75	-	0.0394679
2	127306400	127306600	2_127306400_127306600_-	81	-	0.0227816
2	127843800	127844000	2_127843800_127844000_-	124	-	0.0845612
2	127844600	127844800	2_127844600_127844800_-	76	-	0.018759
2	127844800	127845000	2_127844800_127845000_-	85	-	0.00660708
2	127845400	127845600	2_127845400_127845600_-	147	-	3.53825e-06
2	127845600	127845800	2_127845600_127845800_-	97	-	0.0175958
2	127845800	127846000	2_127845800_127846000_-	65	-	0.0166693
2	127846000	127846200	2_127846000_127846200_-	213	-	0
2	127846800	127847000	2_127846800_127847000_-	86	-	0.0274985
2	127847200	127847400	2_127847200_127847400_-	98	-	0.0171501
2	127847400	127847600	2_127847400_127847600_-	64	-	0.0418395
2	127862200	127862400	2_127862200_127862400_-	90	-	0.0376087
2	127862400	127862600	2_127862400_127862600_-	74	-	0.038364
2	127862600	127862800	2_127862600_127862800_-	80	-	0.0348597
2	127864200	127864400	2_127864200_127864400_-	91	-	0.0399028
2	127873800	127874000	2_127873800_127874000_-	67	-	0.0383664
2	127874000	127874200	2_127874000_127874200_-	78	-	0.0440586
2	128265600	128265800	2_128265600_128265800_-	122	-	0.00503901
2	128266200	128266400	2_128266200_128266400_-	73	-	0.015438
2	128266400	128266600	2_128266400_128266600_-	121	-	0.000387362
2	128266600	128266800	2_128266600_128266800_-	77	-	0.0298519
2	128267000	128267200	2_128267000_128267200_-	105	-	0.00121942
2	128267200	128267400	2_128267200_128267400_-	57	-	0.0290052
2	128267600	128267800	2_128267600_128267800_-	120	-	4.84005
2	128267800	128268000	2_128267800_128268000_-	133	-	0.00200929
2	128268000	128268200	2_128268000_128268200_-	71	-	0.015386
2	128268200	128268400	2_128268200_128268400_-	87	-	0.0021854
2	130152200	130152400	2_130152200_130152400_-	38	-	0.0278345
2	131048200	131048400	2_131048200_131048400_-	341	-	1.26565e-09
2	131048400	131048600	2_131048400_131048600_-	184	-	0.000213487
2	131048600	131048800	2_131048600_131048800_-	175	-	0.000998097
2	131048800	131049000	2_131048800_131049000_-	207	-	0.000534574
2	131049000	131049200	2_131049000_131049200_-	166	-	0.00248087
2	131049200	131049400	2_131049200_131049400_-	215	-	3.77238
2	131049400	131049600	2_131049400_131049600_-	204	-	3.96057
2	131049600	131049800	2_131049600_131049800_-	99	-	0.0244404
2	131049800	131050000	2_131049800_131050000_-	165	-	0.00114392
2	131050000	131050200	2_131050000_131050200_-	166	-	0.00128267
2	131050200	131050400	2_131050200_131050400_-	249	-	0.838079
2	131050400	131050600	2_131050400_131050600_-	77	-	0.0497103
2	131050600	131050800	2_131050600_131050800_-	150	-	0.00165293
2	131050800	131051000	2_131050800_131051000_-	203	-	1.71053
2	131051000	131051200	2_131051000_131051200_-	115	-	0.0082242
2	131051600	131051800	2_131051600_131051800_-	73	-	0.0333198
2	131051800	131052000	2_131051800_131052000_-	77	-	0.0345432
2	131052000	131052200	2_131052000_131052200_-	107	-	0.027397
2	131052200	131052400	2_131052200_131052400_-	109	-	0.015182
2	131052800	131053000	2_131052800_131053000_-	77	-	0.0195099
2	131055200	131055400	2_131055200_131055400_-	91	-	0.0102125
2	131055400	131055600	2_131055400_131055600_-	66	-	0.0484781
2	131484000	131484200	2_131484000_131484200_-	65	-	0.00311127
2	149575600	149575800	2_149575600_149575800_-	70	-	0.0425609
2	150469200	150469400	2_150469200_150469400_-	75	-	0.0460607
2	151803200	151803400	2_151803200_151803400_-	84	-	0.0483401
2	152655600	152655800	2_152655600_152655800_-	69	-	0.0414847
2	160272400	160272600	2_160272400_160272600_-	143	-	0.00798622
2	160273400	160273600	2_160273400_160273600_-	77	-	0.04396
2	161339600	161339800	2_161339600_161339800_-	131	-	4.41807
2	170992800	170993000	2_170992800_170993000_-	87	-	0.035975
2	170993800	170994000	2_170993800_170994000_-	129	-	0.00994796
2	171006400	171006600	2_171006400_171006600_-	92	-	0.022938
2	171160600	171160800	2_171160600_171160800_-	43	-	0.00357746
2	173909000	173909200	2_173909000_173909200_-	87	-	0.0379894
2	173909600	173909800	2_173909600_173909800_-	96	-	0.020782
2	173910000	173910200	2_173910000_173910200_-	146	-	0.00748718
2	173913000	173913200	2_173913000_173913200_-	142	-	0.00303374
2	173918600	173918800	2_173918600_173918800_-	91	-	0.0320072
2	173955000	173955200	2_173955000_173955200_-	142	-	0.00853965
2	173955200	173955400	2_173955200_173955400_-	283	-	0.241418
2	173955400	173955600	2_173955400_173955600_-	141	-	0.01039
2	173955600	173955800	2_173955600_173955800_-	112	-	0.0203781
2	173955800	173956000	2_173955800_173956000_-	178	-	0.00304116
2	173956000	173956200	2_173956000_173956200_-	92	-	0.0277739
2	173963800	173964000	2_173963800_173964000_-	58	-	0.0429378
2	175072800	175073000	2_175072800_175073000_-	94	-	0.0375668
2	175074600	175074800	2_175074600_175074800_-	127	-	0.00725834
2	175080600	175080800	2_175080600_175080800_-	100	-	0.0109388
2	175093000	175093200	2_175093000_175093200_-	68	-	0.0286745
2	175097400	175097600	2_175097400_175097600_-	139	-	0.00215328
2	175179000	175179200	2_175179000_175179200_-	79	-	0.0328158
2	175180000	175180200	2_175180000_175180200_-	71	-	0.0425574
2	175181200	175181400	2_175181200_175181400_-	68	-	0.0323408
2	175929200	175929400	2_175929200_175929400_-	106	-	0.0119181
2	182925000	182925200	2_182925000_182925200_-	142	-	0.00285861
2	182925600	182925800	2_182925600_182925800_-	126	-	0.0196565
2	182928000	182928200	2_182928000_182928200_-	79	-	0.0419704
2	182952800	182953000	2_182952800_182953000_-	102	-	0.0160821
2	182953000	182953200	2_182953000_182953200_-	94	-	0.0273586
2	182953200	182953400	2_182953200_182953400_-	151	-	0.00524398
2	182956400	182956600	2_182956400_182956600_-	94	-	0.0346009
2	182957400	182957600	2_182957400_182957600_-	213	-	0.000123253
2	182967200	182967400	2_182967200_182967400_-	95	-	0.0293105
2	182981200	182981400	2_182981200_182981400_-	76	-	0.0484464
2	182983200	182983400	2_182983200_182983400_-	96	-	0.0253341
2	182989000	182989200	2_182989000_182989200_-	81	-	0.0349876
2	182995600	182995800	2_182995600_182995800_-	90	-	0.014646
2	183002000	183002200	2_183002000_183002200_-	140	-	0.00195812
2	183003200	183003400	2_183003200_183003400_-	65	-	0.0374707
2	189771200	189771400	2_189771200_189771400_-	96	-	0.031346
2	189771400	189771600	2_189771400_189771600_-	226	-	0.000812758
2	189771600	189771800	2_189771600_189771800_-	145	-	0.00352997
2	189782400	189782600	2_189782400_189782600_-	85	-	0.0290667
2	190970200	190970400	2_190970200_190970400_-	115	-	0.00680758
2	190970400	190970600	2_190970400_190970600_-	89	-	0.0344198
2	196134000	196134200	2_196134000_196134200_-	111	-	0.0123529
2	196134200	196134400	2_196134200_196134400_-	125	-	0.00312
2	196134400	196134600	2_196134400_196134600_-	107	-	0.0282428
2	196135400	196135600	2_196135400_196135600_-	91	-	0.0116095
2	196135600	196135800	2_196135600_196135800_-	83	-	0.0155451
2	196136000	196136200	2_196136000_196136200_-	83	-	0.048163
2	196136200	196136400	2_196136200_196136400_-	185	-	0.000273728
2	196136400	196136600	2_196136400_196136600_-	144	-	0.00502099
2	196136600	196136800	2_196136600_196136800_-	116	-	0.0133924
2	196137400	196137600	2_196137400_196137600_-	124	-	0.00585293
2	196139600	196139800	2_196139600_196139800_-	163	-	0.00445936
2	196156400	196156600	2_196156400_196156600_-	94	-	0.019693
2	196771800	196772000	2_196771800_196772000_-	58	-	0.041824
2	196833400	196833600	2_196833400_196833600_-	83	-	0.0352756
2	196834400	196834600	2_196834400_196834600_-	99	-	0.0294345
2	196834600	196834800	2_196834600_196834800_-	94	-	0.0248965
2	196834800	196835000	2_196834800_196835000_-	161	-	0.0026406
2	196835600	196835800	2_196835600_196835800_-	212	-	0.000252451
2	196836000	196836200	2_196836000_196836200_-	88	-	0.0381934
2	196836200	196836400	2_196836200_196836400_-	155	-	0.00648952
2	196836400	196836600	2_196836400_196836600_-	315	-	0.0167893
2	196836600	196836800	2_196836600_196836800_-	240	-	0.000126616
2	196836800	196837000	2_196836800_196837000_-	129	-	0.0103851
2	196837000	196837200	2_196837000_196837200_-	287	-	2.40245
2	196837200	196837400	2_196837200_196837400_-	219	-	6.6542e-05
2	196837400	196837600	2_196837400_196837600_-	219	-	0.359908
2	196837600	196837800	2_196837600_196837800_-	126	-	0.0141435
2	196837800	196838000	2_196837800_196838000_-	84	-	0.0427068
2	196838000	196838200	2_196838000_196838200_-	183	-	0.00199969
2	196838200	196838400	2_196838200_196838400_-	197	-	0.00117456
2	196838400	196838600	2_196838400_196838600_-	161	-	0.00334475
2	196838600	196838800	2_196838600_196838800_-	166	-	0.000651574
2	196838800	196839000	2_196838800_196839000_-	382	-	1.11022e-11
2	196839400	196839600	2_196839400_196839600_-	124	-	0.00712275
2	196839600	196839800	2_196839600_196839800_-	148	-	0.00273364
2	196839800	196840000	2_196839800_196840000_-	468	-	2.9976e-11
2	196840000	196840200	2_196840000_196840200_-	361	-	0.00508462
2	196840200	196840400	2_196840200_196840400_-	493	-	5.9952e-11
2	196840400	196840600	2_196840400_196840600_-	183	-	0.00124639
2	196840600	196840800	2_196840600_196840800_-	209	-	0.000428655
2	196840800	196841000	2_196840800_196841000_-	162	-	0.0030819
2	196841000	196841200	2_196841000_196841200_-	148	-	0.00717305
2	196841200	196841400	2_196841200_196841400_-	88	-	0.0342158
2	196843800	196844000	2_196843800_196844000_-	133	-	0.00688832
2	196844000	196844200	2_196844000_196844200_-	134	-	0.00446722
2	196845800	196846000	2_196845800_196846000_-	88	-	0.0222345
2	196847000	196847200	2_196847000_196847200_-	120	-	0.010331
2	196872400	196872600	2_196872400_196872600_-	149	-	0.00170264
2	196988800	196989000	2_196988800_196989000_-	95	-	0.0293105
2	196989600	196989800	2_196989600_196989800_-	83	-	0.0393345
2	197391400	197391600	2_197391400_197391600_-	88	-	0.030482
2	197391600	197391800	2_197391600_197391800_-	110	-	0.0142638
2	197392000	197392200	2_197392000_197392200_-	271	-	0.014252
2	197392200	197392400	2_197392200_197392400_-	325	-	7.06787e-05
2	197392400	197392600	2_197392400_197392600_-	119	-	0.00928944
2	197393000	197393200	2_197393000_197393200_-	527	-	0
2	197396000	197396200	2_197396000_197396200_-	304	-	0.0665687
2	197396200	197396400	2_197396200_197396400_-	379	-	2.26819e-08
2	197398000	197398200	2_197398000_197398200_-	216	-	5.18799
2	197398400	197398600	2_197398400_197398600_-	435	-	2.33147e-10
2	197400000	197400200	2_197400000_197400200_-	170	-	0.00106668
2	197400200	197400400	2_197400200_197400400_-	232	-	2.63275
2	197400600	197400800	2_197400600_197400800_-	90	-	0.018334
2	197400800	197401000	2_197400800_197401000_-	415	-	1.55431e-10
2	197401400	197401600	2_197401400_197401600_-	471	-	2.10942e-10
2	197401600	197401800	2_197401600_197401800_-	130	-	0.00471848
2	197401800	197402000	2_197401800_197402000_-	89	-	0.0188452
2	197402000	197402200	2_197402000_197402200_-	225	-	0.785664
2	197402400	197402600	2_197402400_197402600_-	109	-	0.0146111
2	197402600	197402800	2_197402600_197402800_-	329	-	1.29692e-05
2	197402800	197403000	2_197402800_197403000_-	94	-	0.0282102
2	197403600	197403800	2_197403600_197403800_-	195	-	0.78223
2	197405000	197405200	2_197405000_197405200_-	165	-	5.50663
2	197405200	197405400	2_197405200_197405400_-	223	-	4.15779e-08
2	197405400	197405600	2_197405400_197405600_-	203	-	1.95658e-05
2	197408000	197408200	2_197408000_197408200_-	216	-	0
2	197408200	197408400	2_197408200_197408400_-	181	-	0.00466762
2	197408400	197408600	2_197408400_197408600_-	311	-	0
2	197409800	197410000	2_197409800_197410000_-	277	-	0
2	197416600	197416800	2_197416600_197416800_-	146	-	0.0165364
2	197416800	197417000	2_197416800_197417000_-	189	-	0
2	197418400	197418600	2_197418400_197418600_-	46	-	0.0435658
2	197420400	197420600	2_197420400_197420600_-	72	-	0.00491369
2	197421000	197421200	2_197421000_197421200_-	88	-	0.000507827
2	197423800	197424000	2_197423800_197424000_-	70	-	0.0054388
2	197486600	197486800	2_197486600_197486800_-	192	-	1.62589
2	197486800	197487000	2_197486800_197487000_-	302	-	0.00559601
2	197487000	197487200	2_197487000_197487200_-	190	-	0.000116142
2	197487800	197488000	2_197487800_197488000_-	381	-	9.32587e-10
2	197488000	197488200	2_197488000_197488200_-	104	-	0.0130839
2	197488200	197488400	2_197488200_197488400_-	265	-	0.00317088
2	197488400	197488600	2_197488400_197488600_-	64	-	0.0452051
2	197489000	197489200	2_197489000_197489200_-	172	-	2.15462
2	197489200	197489400	2_197489200_197489400_-	147	-	0.000360485
2	197490200	197490400	2_197490200_197490400_-	175	-	0.000450841
2	197493200	197493400	2_197493200_197493400_-	96	-	0.00868688
2	197493400	197493600	2_197493400_197493600_-	102	-	0.016692
2	197494000	197494200	2_197494000_197494200_-	72	-	0.0244746
2	197494200	197494400	2_197494200_197494400_-	177	-	0.157035
2	197494600	197494800	2_197494600_197494800_-	300	-	1.44329e-10
2	197495200	197495400	2_197495200_197495400_-	157	-	0.0005845
2	197497000	197497200	2_197497000_197497200_-	228	-	0.069453
2	197497200	197497400	2_197497200_197497400_-	322	-	7.83018e-07
2	197498600	197498800	2_197498600_197498800_-	182	-	0.000188525
2	199933000	199933200	2_199933000_199933200_-	110	-	0.0107275
2	200489600	200489800	2_200489600_200489800_-	74	-	0.0494998
2	200490000	200490200	2_200490000_200490200_-	98	-	0.0147513
2	200490200	200490400	2_200490200_200490400_-	90	-	0.0233324
2	200909400	200909600	2_200909400_200909600_-	104	-	0.133852
2	200910400	200910600	2_200910400_200910600_-	76	-	0.041677
2	200920200	200920400	2_200920200_200920400_-	77	-	0.04396
2	200935600	200935800	2_200935600_200935800_-	65	-	0.0297108
2	200975800	200976000	2_200975800_200976000_-	121	-	0.0124315
2	200977200	200977400	2_200977200_200977400_-	109	-	0.0182565
2	200977400	200977600	2_200977400_200977600_-	73	-	0.035273
2	200977600	200977800	2_200977600_200977800_-	234	-	2.77556e-10
2	200977800	200978000	2_200977800_200978000_-	98	-	0.0191065
2	200978400	200978600	2_200978400_200978600_-	115	-	0.0015017
2	200978600	200978800	2_200978600_200978800_-	93	-	0.00211999
2	200980000	200980200	2_200980000_200980200_-	72	-	0.0342569
2	200980400	200980600	2_200980400_200980600_-	93	-	0.0188324
2	200980800	200981000	2_200980800_200981000_-	80	-	0.0310636
2	200981200	200981400	2_200981200_200981400_-	172	-	0.000585316
2	200981400	200981600	2_200981400_200981600_-	154	-	0.00333427
2	200981600	200981800	2_200981600_200981800_-	97	-	0.0247624
2	201377200	201377400	2_201377200_201377400_-	72	-	0.0494374
2	201377400	201377600	2_201377400_201377600_-	81	-	0.0433236
2	201377600	201377800	2_201377600_201377800_-	86	-	0.0357852
2	201378200	201378400	2_201378200_201378400_-	78	-	0.028174
2	201379000	201379200	2_201379000_201379200_-	75	-	0.0472111
2	201380600	201380800	2_201380600_201380800_-	71	-	0.0372421
2	201381000	201381200	2_201381000_201381200_-	144	-	0.00239072
2	201384000	201384200	2_201384000_201384200_-	97	-	0.0129479
2	201387600	201387800	2_201387600_201387800_-	78	-	0.0397202
2	201387800	201388000	2_201387800_201388000_-	103	-	0.0104789
2	201392800	201393000	2_201392800_201393000_-	82	-	0.028627
2	201397400	201397600	2_201397400_201397600_-	63	-	0.0464974
2	201407400	201407600	2_201407400_201407600_-	98	-	0.0171501
2	201420400	201420600	2_201420400_201420600_-	67	-	0.0495835
2	201700800	201701000	2_201700800_201701000_-	113	-	0.012754
2	201701000	201701200	2_201701000_201701200_-	93	-	0.02714
2	201701400	201701600	2_201701400_201701600_-	111	-	0.0230004
2	201701600	201701800	2_201701600_201701800_-	111	-	0.0187544
2	201744200	201744400	2_201744200_201744400_-	85	-	0.034625
2	201761000	201761200	2_201761000_201761200_-	78	-	0.0327121
2	201761200	201761400	2_201761200_201761400_-	76	-	0.0334919
2	202206600	202206800	2_202206600_202206800_-	187	-	0.000401988
2	202206800	202207000	2_202206800_202207000_-	141	-	0.00101374
2	202210600	202210800	2_202210600_202210800_-	102	-	0.0251872
2	202879400	202879600	2_202879400_202879600_-	58	-	0.0221776
2	202879800	202880000	2_202879800_202880000_-	69	-	0.00771233
2	202880200	202880400	2_202880200_202880400_-	67	-	0.00572442
2	202880400	202880600	2_202880400_202880600_-	83	-	0.0015838
2	202880800	202881000	2_202880800_202881000_-	81	-	0.0165632
2	202883600	202883800	2_202883600_202883800_-	69	-	0.0436919
2	202907800	202908000	2_202907800_202908000_-	70	-	0.0372405
2	203434200	203434400	2_203434200_203434400_-	83	-	0.0382971
2	203434600	203434800	2_203434600_203434800_-	89	-	0.0459531
2	203434800	203435000	2_203434800_203435000_-	97	-	0.0298002
2	203435000	203435200	2_203435000_203435200_-	83	-	0.0352756
2	203435200	203435400	2_203435200_203435400_-	94	-	0.0130213
2	203435800	203436000	2_203435800_203436000_-	109	-	0.0110126
2	203436000	203436200	2_203436000_203436200_-	111	-	0.0113743
2	203437600	203437800	2_203437600_203437800_-	175	-	0.000490638
2	203437800	203438000	2_203437800_203438000_-	142	-	0.00779321
2	203438000	203438200	2_203438000_203438200_-	108	-	0.0180161
2	203438200	203438400	2_203438200_203438400_-	107	-	0.0131192
2	203438600	203438800	2_203438600_203438800_-	211	-	0.000284819
2	203438800	203439000	2_203438800_203439000_-	111	-	0.0201096
2	203439200	203439400	2_203439200_203439400_-	84	-	0.034457
2	203439400	203439600	2_203439400_203439600_-	129	-	0.00566484
2	203489600	203489800	2_203489600_203489800_-	137	-	0.00093359
2	203489800	203490000	2_203489800_203490000_-	85	-	0.0134846
2	205997800	205998000	2_205997800_205998000_-	81	-	0.0220281
2	205998200	205998400	2_205998200_205998400_-	81	-	0.0267865
2	205998600	205998800	2_205998600_205998800_-	95	-	0.0198819
2	205998800	205999000	2_205998800_205999000_-	72	-	0.039337
2	206000200	206000400	2_206000200_206000400_-	209	-	0.000102416
2	206000400	206000600	2_206000400_206000600_-	78	-	0.0336669
2	206000800	206001000	2_206000800_206001000_-	94	-	0.0265225
2	206001200	206001400	2_206001200_206001400_-	80	-	0.0442952
2	206001400	206001600	2_206001400_206001600_-	139	-	0.0108213
2	206003400	206003600	2_206003400_206003600_-	108	-	0.00593248
2	206003800	206004000	2_206003800_206004000_-	75	-	0.0416058
2	206004000	206004200	2_206004000_206004200_-	75	-	0.0384217
2	206004400	206004600	2_206004400_206004600_-	112	-	0.00852387
2	206004800	206005000	2_206004800_206005000_-	100	-	0.0162954
2	206005000	206005200	2_206005000_206005200_-	132	-	0.00446787
2	206005200	206005400	2_206005200_206005400_-	112	-	0.0141396
2	206056600	206056800	2_206056600_206056800_-	68	-	0.0295669
2	206062800	206063000	2_206062800_206063000_-	95	-	0.00710152
2	206115200	206115400	2_206115200_206115400_-	106	-	0.0175523
2	206116000	206116200	2_206116000_206116200_-	164	-	0.00276787
2	206116200	206116400	2_206116200_206116400_-	79	-	0.0408926
2	206116400	206116600	2_206116400_206116600_-	79	-	0.0282725
2	206116600	206116800	2_206116600_206116800_-	72	-	0.0199572
2	206116800	206117000	2_206116800_206117000_-	69	-	0.00515365
2	206117000	206117200	2_206117000_206117200_-	158	-	9.38919e-05
2	206117400	206117600	2_206117400_206117600_-	155	-	0.00250346
2	206117600	206117800	2_206117600_206117800_-	67	-	0.0353009
2	206118400	206118600	2_206118400_206118600_-	104	-	0.974937
2	206118800	206119000	2_206118800_206119000_-	53	-	0.0019923
2	206119400	206119600	2_206119400_206119600_-	74	-	0.00296666
2	206119600	206119800	2_206119600_206119800_-	45	-	0.0477814
2	206121200	206121400	2_206121200_206121400_-	150	-	0.00108496
2	206121400	206121600	2_206121400_206121600_-	108	-	0.00141801
2	206121600	206121800	2_206121600_206121800_-	120	-	2.63976
2	206122000	206122200	2_206122000_206122200_-	79	-	0.017014
2	206122200	206122400	2_206122200_206122400_-	132	-	0.0048373
2	206122400	206122600	2_206122400_206122600_-	187	-	0
2	206122600	206122800	2_206122600_206122800_-	64	-	0.0148897
2	206122800	206123000	2_206122800_206123000_-	118	-	0.329744
2	206123400	206123600	2_206123400_206123600_-	130	-	0.0101561
2	206123800	206124000	2_206123800_206124000_-	76	-	0.0496251
2	206124000	206124200	2_206124000_206124200_-	147	-	0.00603902
2	206124200	206124400	2_206124200_206124400_-	97	-	0.0280595
2	206126600	206126800	2_206126600_206126800_-	88	-	0.027844
2	206127800	206128000	2_206127800_206128000_-	143	-	0.00217001
2	206130000	206130200	2_206130000_206130200_-	106	-	0.0163089
2	206138400	206138600	2_206138400_206138600_-	97	-	0.0134777
2	206144000	206144200	2_206144000_206144200_-	90	-	0.0190017
2	206144800	206145000	2_206144800_206145000_-	79	-	0.0357296
2	206146800	206147000	2_206146800_206147000_-	117	-	0.00448148
2	206147000	206147200	2_206147000_206147200_-	120	-	0.010331
2	206149800	206150000	2_206149800_206150000_-	103	-	0.0175281
2	207075600	207075800	2_207075600_207075800_-	61	-	0.0319911
2	207076000	207076200	2_207076000_207076200_-	141	-	0.00370593
2	207076200	207076400	2_207076200_207076400_-	120	-	0.0117215
2	207076400	207076600	2_207076400_207076600_-	86	-	0.0204755
2	207076600	207076800	2_207076600_207076800_-	124	-	0.0111438
2	207077000	207077200	2_207077000_207077200_-	173	-	0.00284673
2	207077200	207077400	2_207077200_207077400_-	80	-	0.0465548
2	207077400	207077600	2_207077400_207077600_-	120	-	0.00431597
2	207077600	207077800	2_207077600_207077800_-	84	-	0.036429
2	207077800	207078000	2_207077800_207078000_-	131	-	0.00484234
2	207078000	207078200	2_207078000_207078200_-	128	-	0.00742295
2	207078200	207078400	2_207078200_207078400_-	101	-	0.0183964
2	207078400	207078600	2_207078400_207078600_-	119	-	0.00376923
2	207078600	207078800	2_207078600_207078800_-	192	-	4.97848
2	207078800	207079000	2_207078800_207079000_-	131	-	0.00594915
2	207079200	207079400	2_207079200_207079400_-	167	-	0.00063129
2	207079400	207079600	2_207079400_207079600_-	226	-	7.34215
2	207079600	207079800	2_207079600_207079800_-	193	-	0.000306523
2	207079800	207080000	2_207079800_207080000_-	237	-	0.000100777
2	207080000	207080200	2_207080000_207080200_-	247	-	0.000128429
2	207080400	207080600	2_207080400_207080600_-	92	-	0.0277739
2	207080600	207080800	2_207080600_207080800_-	170	-	0.00287323
2	207080800	207081000	2_207080800_207081000_-	96	-	0.0187134
2	207081000	207081200	2_207081000_207081200_-	107	-	0.000703841
2	207088400	207088600	2_207088400_207088600_-	159	-	0.000545938
2	207123800	207124000	2_207123800_207124000_-	159	-	0.000545938
2	207124000	207124200	2_207124000_207124200_-	224	-	4.86322e-07
2	207124200	207124400	2_207124200_207124400_-	217	-	2.35733e-05
2	207165400	207165600	2_207165400_207165600_-	76	-	0.0316008
2	207165600	207165800	2_207165600_207165800_-	52	-	0.0294271
2	207822800	207823000	2_207822800_207823000_-	83	-	0.034299
2	207823600	207823800	2_207823600_207823800_-	96	-	0.0278184
2	207826800	207827000	2_207826800_207827000_-	80	-	0.0378691
2	207827600	207827800	2_207827600_207827800_-	170	-	0.00132248
2	207828000	207828200	2_207828000_207828200_-	100	-	0.0324172
2	207828200	207828400	2_207828200_207828400_-	99	-	0.0161054
2	208001000	208001200	2_208001000_208001200_-	70	-	0.0393226
2	208001400	208001600	2_208001400_208001600_-	77	-	0.0375452
2	208239800	208240000	2_208239800_208240000_-	99	-	0.0117408
2	208242000	208242200	2_208242000_208242200_-	74	-	0.0494998
2	210153600	210153800	2_210153600_210153800_-	73	-	0.0253168
2	210431400	210431600	2_210431400_210431600_-	84	-	0.0395008
2	210431800	210432000	2_210431800_210432000_-	87	-	0.035975
2	210432000	210432200	2_210432000_210432200_-	128	-	0.0130418
2	210432200	210432400	2_210432200_210432400_-	104	-	0.0197377
2	210432400	210432600	2_210432400_210432600_-	137	-	0.00909425
2	210432600	210432800	2_210432600_210432800_-	122	-	0.0107281
2	210432800	210433000	2_210432800_210433000_-	101	-	0.019742
2	210433200	210433400	2_210433200_210433400_-	112	-	0.01527
2	210433800	210434000	2_210433800_210434000_-	92	-	0.0286341
2	210434400	210434600	2_210434400_210434600_-	176	-	0.00104524
2	210436200	210436400	2_210436200_210436400_-	125	-	0.00957444
2	210440600	210440800	2_210440600_210440800_-	77	-	0.0497103
2	215943400	215943600	2_215943400_215943600_-	93	-	0.000667108
2	215943600	215943800	2_215943600_215943800_-	201	-	0
2	215944000	215944200	2_215944000_215944200_-	84	-	1.97554
2	215944200	215944400	2_215944200_215944400_-	75	-	0.0460607
2	215944400	215944600	2_215944400_215944600_-	88	-	0.0381934
2	215944600	215944800	2_215944600_215944800_-	94	-	0.0273586
2	215944800	215945000	2_215944800_215945000_-	121	-	0.0140042
2	216259400	216259600	2_216259400_216259600_-	127	-	0.000120595
2	216371400	216371600	2_216371400_216371600_-	38	-	0.0355788
2	216673000	216673200	2_216673000_216673200_-	97	-	0.00164592
2	216673200	216673400	2_216673200_216673400_-	51	-	0.0489943
2	216673400	216673600	2_216673400_216673600_-	72	-	0.0142475
2	216673600	216673800	2_216673600_216673800_-	95	-	0.0029991
2	216673800	216674000	2_216673800_216674000_-	55	-	0.0352284
2	216674200	216674400	2_216674200_216674400_-	106	-	0.00415335
2	216674400	216674600	2_216674400_216674600_-	73	-	0.0362731
2	216674600	216674800	2_216674600_216674800_-	54	-	0.0288293
2	216675200	216675400	2_216675200_216675400_-	79	-	0.0241244
2	216675400	216675600	2_216675400_216675600_-	68	-	0.0426175
2	216675800	216676000	2_216675800_216676000_-	72	-	0.0425698
2	216676000	216676200	2_216676000_216676200_-	66	-	0.026164
2	217800000	217800200	2_217800000_217800200_-	80	-	0.0275182
2	217800200	217800400	2_217800200_217800400_-	107	-	0.0171472
2	217800600	217800800	2_217800600_217800800_-	79	-	0.0203728
2	217800800	217801000	2_217800800_217801000_-	142	-	0.000174867
2	217801000	217801200	2_217801000_217801200_-	67	-	0.0261226
2	217801200	217801400	2_217801200_217801400_-	64	-	0.0200739
2	217801600	217801800	2_217801600_217801800_-	140	-	0.00268171
2	217801800	217802000	2_217801800_217802000_-	144	-	0.000214171
2	217802000	217802200	2_217802000_217802200_-	98	-	0.0125867
2	217802200	217802400	2_217802200_217802400_-	121	-	0.00923878
2	217802400	217802600	2_217802400_217802600_-	75	-	0.0449249
2	217802800	217803000	2_217802800_217803000_-	255	-	0.500501
2	217803000	217803200	2_217803000_217803200_-	149	-	0.000304322
2	217803400	217803600	2_217803400_217803600_-	190	-	1.03586
2	217803600	217803800	2_217803600_217803800_-	131	-	0.00100295
2	217803800	217804000	2_217803800_217804000_-	112	-	0.00741378
2	217804400	217804600	2_217804400_217804600_-	76	-	0.0223344
2	217809800	217810000	2_217809800_217810000_-	97	-	0.000286539
2	217817600	217817800	2_217817600_217817800_-	38	-	0.0235684
2	217817800	217818000	2_217817800_217818000_-	45	-	0.0113517
2	217818000	217818200	2_217818000_217818200_-	64	-	0.00576173
2	217818200	217818400	2_217818200_217818400_-	117	-	0.00233513
2	217818400	217818600	2_217818400_217818600_-	108	-	0.00487504
2	217818600	217818800	2_217818600_217818800_-	88	-	0.0588468
2	217821800	217822000	2_217821800_217822000_-	82	-	8.80354
2	217831400	217831600	2_217831400_217831600_-	56	-	0.00216001
2	217836000	217836200	2_217836000_217836200_-	76	-	0.000544141
2	217847600	217847800	2_217847600_217847800_-	43	-	0.0289251
2	217847800	217848000	2_217847800_217848000_-	57	-	0.00370234
2	217848000	217848200	2_217848000_217848200_-	105	-	3.44504e-06
2	217848200	217848400	2_217848200_217848400_-	76	-	0.640999
2	217848400	217848600	2_217848400_217848600_-	89	-	7.48513
2	217848600	217848800	2_217848600_217848800_-	48	-	0.0216095
2	217897800	217898000	2_217897800_217898000_-	79	-	0.0141648
2	218264400	218264600	2_218264400_218264600_-	66	-	0.0106378
2	218265000	218265200	2_218265000_218265200_-	65	-	0.00311127
2	218266000	218266200	2_218266000_218266200_-	54	-	0.0408127
2	218266400	218266600	2_218266400_218266600_-	53	-	0.0231902
2	218275000	218275200	2_218275000_218275200_-	79	-	0.0309513
2	218450600	218450800	2_218450600_218450800_-	92	-	0.0313075
2	218452200	218452400	2_218452200_218452400_-	77	-	0.0497103
2	218453800	218454000	2_218453800_218454000_-	159	-	0.00486706
2	218454400	218454600	2_218454400_218454600_-	107	-	0.0241653
2	218474600	218474800	2_218474600_218474800_-	66	-	0.0353593
2	218510000	218510200	2_218510000_218510200_-	82	-	0.0313189
2	218534600	218534800	2_218534600_218534800_-	70	-	0.0393226
2	218981400	218981600	2_218981400_218981600_-	22	-	0.0134236
2	218981600	218981800	2_218981600_218981800_-	33	-	0.000369229
2	218981800	218982000	2_218981800_218982000_-	23	-	0.000977403
2	218982000	218982200	2_218982000_218982200_-	38	-	0.00151883
2	219219400	219219600	2_219219400_219219600_-	122	-	1.11022e-11
2	219219600	219219800	2_219219600_219219800_-	59	-	0.0177752
2	219219800	219220000	2_219219800_219220000_-	99	-	5.21805e-10
2	219220000	219220200	2_219220000_219220200_-	196	-	7.66054e-10
2	219220200	219220400	2_219220200_219220400_-	89	-	1.66533e-10
2	219221000	219221200	2_219221000_219221200_-	79	-	0.000345002
2	219221200	219221400	2_219221200_219221400_-	46	-	0.0110919
2	219222000	219222200	2_219222000_219222200_-	35	-	0.0251045
2	219222200	219222400	2_219222200_219222400_-	67	-	0.0552554
2	219222600	219222800	2_219222600_219222800_-	75	-	0.135055
2	219223800	219224000	2_219223800_219224000_-	37	-	0.0397833
2	219224400	219224600	2_219224400_219224600_-	48	-	0.0412534
2	219224600	219224800	2_219224600_219224800_-	68	-	0.000308482
2	219289600	219289800	2_219289600_219289800_-	13	-	0.0216979
2	219289800	219290000	2_219289800_219290000_-	47	-	0.0228511
2	219290000	219290200	2_219290000_219290200_-	64	-	0
2	219296200	219296400	2_219296200_219296400_-	39	-	0.000997128
2	219297000	219297200	2_219297000_219297200_-	50	-	0.00103142
2	219297200	219297400	2_219297200_219297400_-	69	-	1.0103e-10
2	219297800	219298000	2_219297800_219298000_-	25	-	0.0359242
2	219298000	219298200	2_219298000_219298200_-	28	-	0.016174
2	219299600	219299800	2_219299600_219299800_-	25	-	0.0279726
2	219300000	219300200	2_219300000_219300200_-	103	-	1.21569e-07
2	219301600	219301800	2_219301600_219301800_-	34	-	0.00459753
2	219302200	219302400	2_219302200_219302400_-	41	-	0.00011419
2	219302400	219302600	2_219302400_219302600_-	23	-	0.0464933
2	219302600	219302800	2_219302600_219302800_-	96	-	9.99201e-10
2	219539000	219539200	2_219539000_219539200_-	52	-	0.000119956
2	219539200	219539400	2_219539200_219539400_-	33	-	0.000194762
2	219539400	219539600	2_219539400_219539600_-	41	-	0.083466
2	219539600	219539800	2_219539600_219539800_-	25	-	8.15754
2	219539800	219540000	2_219539800_219540000_-	41	-	8.32667e-10
2	219540000	219540200	2_219540000_219540200_-	33	-	0.263665
2	219540200	219540400	2_219540200_219540400_-	37	-	1.38778e-09
2	219540400	219540600	2_219540400_219540600_-	26	-	0.000199964
2	219541600	219541800	2_219541600_219541800_-	34	-	0.0161931
2	219541800	219542000	2_219541800_219542000_-	28	-	0.00578113
2	219542000	219542200	2_219542000_219542200_-	57	-	0
2	219543200	219543400	2_219543200_219543400_-	37	-	3.34417e-06
2	219543400	219543600	2_219543400_219543600_-	23	-	1.75747e-05
2	219562400	219562600	2_219562400_219562600_-	40	-	0.00281777
2	219563400	219563600	2_219563400_219563600_-	37	-	0.00184759
2	219566800	219567000	2_219566800_219567000_-	44	-	0.00459527
2	219567400	219567600	2_219567400_219567600_-	35	-	0.0143971
2	219567800	219568000	2_219567800_219568000_-	38	-	0.0176529
2	219568200	219568400	2_219568200_219568400_-	36	-	0.00977177
2	219570200	219570400	2_219570200_219570400_-	23	-	0.0289851
2	219570400	219570600	2_219570400_219570600_-	33	-	0.00690012
2	219570600	219570800	2_219570600_219570800_-	49	-	0.00142392
2	219570800	219571000	2_219570800_219571000_-	47	-	4.8328e-09
2	219571000	219571200	2_219571000_219571200_-	21	-	0.00556959
2	219571200	219571400	2_219571200_219571400_-	35	-	0
2	222571800	222572000	2_222571800_222572000_-	70	-	0.019922
2	222613800	222614000	2_222613800_222614000_-	63	-	0.0255379
2	222634400	222634600	2_222634400_222634600_-	67	-	0.0472204
2	223597200	223597400	2_223597200_223597400_-	202	-	1.56108e-07
2	223597400	223597600	2_223597400_223597600_-	275	-	0
2	223597600	223597800	2_223597600_223597800_-	156	-	0
2	223597800	223598000	2_223597800_223598000_-	176	-	2.33147e-10
2	223598000	223598200	2_223598000_223598200_-	119	-	2.85256e-06
2	223598200	223598400	2_223598200_223598400_-	135	-	0
2	223598400	223598600	2_223598400_223598600_-	32	-	0.00892467
2	223598600	223598800	2_223598600_223598800_-	101	-	3.13201e-06
2	223598800	223599000	2_223598800_223599000_-	125	-	9.99201e-11
2	223599000	223599200	2_223599000_223599200_-	86	-	0.245959
2	223599200	223599400	2_223599200_223599400_-	39	-	0.0457669
2	223875600	223875800	2_223875600_223875800_-	92	-	0.0286341
2	223875800	223876000	2_223875800_223876000_-	74	-	0.0437468
2	223876400	223876600	2_223876400_223876600_-	103	-	0.0195063
2	223876600	223876800	2_223876600_223876800_-	73	-	0.0471146
2	223877200	223877400	2_223877200_223877400_-	79	-	0.0408926
2	223877800	223878000	2_223877800_223878000_-	128	-	0.00777914
2	223878200	223878400	2_223878200_223878400_-	110	-	0.0107275
2	223878400	223878600	2_223878400_223878600_-	106	-	0.0100595
2	224474000	224474200	2_224474000_224474200_-	77	-	0.0298519
2	224474200	224474400	2_224474200_224474400_-	71	-	0.0425574
2	224481800	224482000	2_224481800_224482000_-	123	-	0.00802731
2	224482000	224482200	2_224482000_224482200_-	76	-	0.0461317
2	224495800	224496000	2_224495800_224496000_-	163	-	0.000610714
2	224500400	224500600	2_224500400_224500600_-	109	-	0.00635651
2	224502800	224503000	2_224502800_224503000_-	70	-	0.0436707
2	224503000	224503200	2_224503000_224503200_-	95	-	0.0159961
2	224503600	224503800	2_224503600_224503800_-	77	-	0.0239492
2	224506000	224506200	2_224506000_224506200_-	109	-	0.0135124
2	224506800	224507000	2_224506800_224507000_-	143	-	0.00167044
2	224511200	224511400	2_224511200_224511400_-	78	-	0.0440586
2	224511400	224511600	2_224511400_224511600_-	217	-	0.0529904
2	224514600	224514800	2_224514600_224514800_-	135	-	0.00624883
2	224517400	224517600	2_224517400_224517600_-	30	-	0.0434426
2	224535400	224535600	2_224535400_224535600_-	84	-	0.0405547
2	224557600	224557800	2_224557600_224557800_-	123	-	0.00489627
2	224557800	224558000	2_224557800_224558000_-	75	-	0.0193836
2	224584800	224585000	2_224584800_224585000_-	54	-	0.0306609
2	224585000	224585200	2_224585000_224585200_-	95	-	3.61666e-07
2	229764000	229764200	2_229764000_229764200_-	132	-	0.00850172
2	229764600	229764800	2_229764600_229764800_-	126	-	0.00780002
2	229765800	229766000	2_229765800_229766000_-	100	-	0.0188482
2	229767200	229767400	2_229767200_229767400_-	139	-	0.00538621
2	229767400	229767600	2_229767400_229767600_-	395	-	1.21336e-07
2	229767600	229767800	2_229767600_229767800_-	225	-	6.78231
2	229768600	229768800	2_229768600_229768800_-	106	-	0.0202183
2	229769200	229769400	2_229769200_229769400_-	130	-	0.00580517
2	229771400	229771600	2_229771400_229771600_-	113	-	0.0149222
2	229774000	229774200	2_229774000_229774200_-	211	-	0.000131273
2	229774200	229774400	2_229774200_229774400_-	94	-	0.0273586
2	229777200	229777400	2_229777200_229777400_-	116	-	0.008383
2	229777400	229777600	2_229777400_229777600_-	141	-	0.00437355
2	229778400	229778600	2_229778400_229778600_-	249	-	0.21574
2	229778800	229779000	2_229778800_229779000_-	210	-	0.294705
2	229785600	229785800	2_229785600_229785800_-	215	-	0.043204
2	229785800	229786000	2_229785800_229786000_-	224	-	2.11311
2	229787400	229787600	2_229787400_229787600_-	140	-	0.00380577
2	229787600	229787800	2_229787600_229787800_-	96	-	0.0261468
2	229788800	229789000	2_229788800_229789000_-	188	-	0.000547306
2	229789600	229789800	2_229789600_229789800_-	244	-	1.51713
2	229791000	229791200	2_229791000_229791200_-	146	-	0.000991614
2	229791200	229791400	2_229791200_229791400_-	129	-	0.00538253
2	229791800	229792000	2_229791800_229792000_-	176	-	0.000128649
2	229792000	229792200	2_229792000_229792200_-	70	-	0.019922
2	229793000	229793200	2_229793000_229793200_-	112	-	0.00852387
2	229795200	229795400	2_229795200_229795400_-	194	-	0.000185596
2	229796600	229796800	2_229796600_229796800_-	84	-	0.0306975
2	229797600	229797800	2_229797600_229797800_-	131	-	0.00389677
2	229798800	229799000	2_229798800_229799000_-	315	-	5.55112e-10
2	229799000	229799200	2_229799000_229799200_-	219	-	8.23049
2	229799200	229799400	2_229799200_229799400_-	284	-	0.000420999
2	229802200	229802400	2_229802200_229802400_-	309	-	5.72026e-05
2	229803600	229803800	2_229803600_229803800_-	91	-	0.0267259
2	229804000	229804200	2_229804000_229804200_-	206	-	0.000358458
2	229805600	229805800	2_229805600_229805800_-	132	-	0.00889326
2	229807600	229807800	2_229807600_229807800_-	75	-	0.0373908
2	229808200	229808400	2_229808200_229808400_-	107	-	0.00895221
2	229810800	229811000	2_229810800_229811000_-	125	-	0.00799616
2	229811000	229811200	2_229811000_229811200_-	101	-	0.026552
2	229813800	229814000	2_229813800_229814000_-	162	-	0.00124723
2	229818400	229818600	2_229818400_229818600_-	132	-	0.00378783
2	229830600	229830800	2_229830600_229830800_-	78	-	0.028174
2	229836800	229837000	2_229836800_229837000_-	331	-	0
2	229840800	229841000	2_229840800_229841000_-	259	-	0.000322127
2	229858800	229859000	2_229858800_229859000_-	207	-	0.00201781
2	229859000	229859200	2_229859000_229859200_-	401	-	0
2	229859200	229859400	2_229859200_229859400_-	172	-	0.836085
2	229859400	229859600	2_229859400_229859600_-	160	-	0.060134
2	229860400	229860600	2_229860400_229860600_-	105	-	0.00906355
2	229880000	229880200	2_229880000_229880200_-	177	-	0.0461552
2	231455000	231455200	2_231455000_231455200_-	258	-	1.22125e-10
2	231455200	231455400	2_231455200_231455400_-	59	-	0.00406644
2	231455400	231455600	2_231455400_231455600_-	120	-	0.000619732
2	231456000	231456200	2_231456000_231456200_-	117	-	1.96099
2	231456600	231456800	2_231456600_231456800_-	232	-	0
2	231457000	231457200	2_231457000_231457200_-	82	-	0.00156364
2	231457600	231457800	2_231457600_231457800_-	80	-	0.00801136
2	231458200	231458400	2_231458200_231458400_-	45	-	8.76613
2	231459000	231459200	2_231459000_231459200_-	68	-	0.0655186
2	231460600	231460800	2_231460600_231460800_-	11	-	0.0295391
2	231461400	231461600	2_231461400_231461600_-	15	-	0.0359212
2	231461600	231461800	2_231461600_231461800_-	56	-	1.0103e-10
2	231461800	231462000	2_231461800_231462000_-	212	-	0
2	231463200	231463400	2_231463200_231463400_-	60	-	5.55112e-10
2	231464200	231464400	2_231464200_231464400_-	22	-	0.0192078
2	233865800	233866000	2_233865800_233866000_-	105	-	0.0259945
2	233866000	233866200	2_233866000_233866200_-	96	-	0.0341516
2	233866400	233866600	2_233866400_233866600_-	65	-	0.045089
2	233866600	233866800	2_233866600_233866800_-	152	-	0.000110958
2	238203400	238203600	2_238203400_238203600_-	40	-	0.0424675
2	239049800	239050000	2_239049800_239050000_-	85	-	0.0366008
2	239052600	239052800	2_239052600_239052800_-	98	-	0.0327935
2	239958400	239958600	2_239958400_239958600_-	99	-	0.0122363
2	239959800	239960000	2_239959800_239960000_-	66	-	0.037391
2	239960000	239960200	2_239960000_239960200_-	72	-	0.0482564
2	239961000	239961200	2_239961000_239961200_-	124	-	0.00475778
2	240005200	240005400	2_240005200_240005400_-	50	-	0.0495077
2	240021200	240021400	2_240021200_240021400_-	115	-	0.0413566
2	240022200	240022400	2_240022200_240022400_-	67	-	0.00735337
2	240713800	240714000	2_240713800_240714000_-	77	-	0.00476943
2	240714000	240714200	2_240714000_240714200_-	117	-	0.359677
2	240714200	240714400	2_240714200_240714400_-	94	-	0.000534017
2	240714600	240714800	2_240714600_240714800_-	65	-	0.00668892
2	240714800	240715000	2_240714800_240715000_-	151	-	2.22045e-11
2	240715000	240715200	2_240715000_240715200_-	116	-	0.246009
2	240715400	240715600	2_240715400_240715600_-	51	-	0.0253811
2	240715600	240715800	2_240715600_240715800_-	109	-	0.000221528
2	240715800	240716000	2_240715800_240716000_-	121	-	2.79363
2	240716000	240716200	2_240716000_240716200_-	52	-	0.0352017
2	240716400	240716600	2_240716400_240716600_-	84	-	0.000251483
2	240716800	240717000	2_240716800_240717000_-	66	-	0.0192769
2	240717000	240717200	2_240717000_240717200_-	62	-	0.0107766
2	240717200	240717400	2_240717200_240717400_-	89	-	0.0113089
2	240719000	240719200	2_240719000_240719200_-	54	-	0.0120177
2	240719800	240720000	2_240719800_240720000_-	60	-	0.00283201
2	240722400	240722600	2_240722400_240722600_-	52	-	0.000263012
2	240723400	240723600	2_240723400_240723600_-	66	-	0.390045
2	240737000	240737200	2_240737000_240737200_-	42	-	0.0163134
2	240745800	240746000	2_240745800_240746000_-	32	-	0.0359726
2	240746000	240746200	2_240746000_240746200_-	39	-	0.0129126
2	240758400	240758600	2_240758400_240758600_-	41	-	0.00661922
2	240760600	240760800	2_240760600_240760800_-	37	-	0.0431846
2	240785000	240785200	2_240785000_240785200_-	36	-	0.0386553
2	240788000	240788200	2_240788000_240788200_-	57	-	0.00392104
2	240797600	240797800	2_240797600_240797800_-	54	-	0.00182943
2	241229200	241229400	2_241229200_241229400_-	131	-	6.21725e-10
2	241229400	241229600	2_241229400_241229600_-	120	-	1.15341e-07
2	241229600	241229800	2_241229600_241229800_-	61	-	0.00906013
2	241229800	241230000	2_241229800_241230000_-	127	-	2.07487e-05
2	241230000	241230200	2_241230000_241230200_-	42	-	0.044184
2	241230600	241230800	2_241230600_241230800_-	70	-	0.0136551
2	241230800	241231000	2_241230800_241231000_-	82	-	0.000636298
2	241233800	241234000	2_241233800_241234000_-	81	-	0.00605739
2	241235000	241235200	2_241235000_241235200_-	85	-	0.0045961
2	241235400	241235600	2_241235400_241235600_-	53	-	0.030029
2	241236600	241236800	2_241236600_241236800_-	68	-	2.04656
2	241238600	241238800	2_241238600_241238800_-	80	-	0.00187232
2	241239600	241239800	2_241239600_241239800_-	176	-	1.02141e-09
2	241239800	241240000	2_241239800_241240000_-	125	-	1.92402e-08
2	241240000	241240200	2_241240000_241240200_-	69	-	0.602593
2	241242400	241242600	2_241242400_241242600_-	85	-	2.18048e-08
2	241242600	241242800	2_241242600_241242800_-	107	-	0
2	241248000	241248200	2_241248000_241248200_-	56	-	0.01388
2	241248200	241248400	2_241248200_241248400_-	81	-	4.37573
2	241249800	241250000	2_241249800_241250000_-	78	-	0.000768174
2	241253400	241253600	2_241253400_241253600_-	57	-	8.45474
2	241255000	241255200	2_241255000_241255200_-	83	-	6.93889e-09
2	241255400	241255600	2_241255400_241255600_-	52	-	0.000239499
2	241256200	241256400	2_241256200_241256400_-	131	-	0
2	241256600	241256800	2_241256600_241256800_-	96	-	0
2	241262600	241262800	2_241262600_241262800_-	53	-	0.0216485
2	241264400	241264600	2_241264400_241264600_-	63	-	0.000409344
2	241266800	241267000	2_241266800_241267000_-	48	-	0.0359009
2	241495200	241495400	2_241495200_241495400_-	66	-	0.000480067
2	241495400	241495600	2_241495400_241495600_-	120	-	4.21885e-10
2	241496400	241496600	2_241496400_241496600_-	54	-	0.0665517
2	241498200	241498400	2_241498200_241498400_-	77	-	2.367e-10
2	241498600	241498800	2_241498600_241498800_-	50	-	0.00159033
2	241499000	241499200	2_241499000_241499200_-	70	-	2.49023e-08
2	241499200	241499400	2_241499200_241499400_-	37	-	0.0376018
2	241501400	241501600	2_241501400_241501600_-	32	-	0.0461899
2	241501600	241501800	2_241501600_241501800_-	33	-	0.0316826
2	241503000	241503200	2_241503000_241503200_-	42	-	0.000338657
2	241503400	241503600	2_241503400_241503600_-	36	-	0.182651
2	241508000	241508200	2_241508000_241508200_-	87	-	2.88658e-10
2	241632800	241633000	2_241632800_241633000_-	36	-	0.0397562
2	241633000	241633200	2_241633000_241633200_-	31	-	0.0441646
2	241633200	241633400	2_241633200_241633400_-	39	-	0.00713264
2	241633600	241633800	2_241633600_241633800_-	59	-	0.000225386
20	481600	481800	20_481600_481800_-	121	-	0.0145566
20	481800	482000	20_481800_482000_-	97	-	0.0272121
20	482000	482200	20_482000_482200_-	83	-	0.0262083
20	482200	482400	20_482200_482400_-	104	-	0.0190584
20	482400	482600	20_482400_482600_-	209	-	0.00025074
20	482600	482800	20_482600_482800_-	87	-	0.0302972
20	482800	483000	20_482800_483000_-	179	-	7.46084
20	483200	483400	20_483200_483400_-	85	-	0.0386372
20	483400	483600	20_483400_483600_-	78	-	0.0376411
20	483800	484000	20_483800_484000_-	155	-	0.0002884
20	484000	484200	20_484000_484200_-	104	-	0.00852445
20	487400	487600	20_487400_487600_-	105	-	0.0155008
20	508400	508600	20_508400_508600_-	81	-	0.0178362
20	508600	508800	20_508600_508800_-	116	-	0.00694673
20	1369400	1369600	20_1369400_1369600_-	80	-	0.0125064
20	1369800	1370000	20_1369800_1370000_-	68	-	0.0199278
20	1372000	1372200	20_1372000_1372200_-	60	-	0.0392122
20	3148800	3149000	20_3148800_3149000_-	70	-	0.0447955
20	3190600	3190800	20_3190600_3190800_-	87	-	1.3619e-05
20	3250200	3250400	20_3250200_3250400_-	87	-	0.0259916
20	3250600	3250800	20_3250600_3250800_-	74	-	0.0333647
20	3251600	3251800	20_3251600_3251800_-	102	-	0.0221119
20	3252000	3252200	20_3252000_3252200_-	69	-	0.0482855
20	3255200	3255400	20_3255200_3255400_-	59	-	0.0352649
20	3753600	3753800	20_3753600_3753800_-	247	-	9.99201e-11
20	3753800	3754000	20_3753800_3754000_-	90	-	5.48977
20	3754000	3754200	20_3754000_3754200_-	121	-	0.0941919
20	3755400	3755600	20_3755400_3755600_-	75	-	0.0112219
20	3783800	3784000	20_3783800_3784000_-	39	-	0.0411325
20	3784200	3784400	20_3784200_3784400_-	122	-	0
20	3784400	3784600	20_3784400_3784600_-	71	-	0.0015316
20	3784600	3784800	20_3784600_3784800_-	83	-	0.000100035
20	3785600	3785800	20_3785600_3785800_-	64	-	0.000340861
20	3785800	3786000	20_3785800_3786000_-	62	-	8.69341
20	3786000	3786200	20_3786000_3786200_-	38	-	0.00858096
20	3786200	3786400	20_3786200_3786400_-	39	-	0.0378342
20	4852600	4852800	20_4852600_4852800_-	76	-	0.0438749
20	4852800	4853000	20_4852800_4853000_-	106	-	0.0271029
20	4853000	4853200	20_4853000_4853200_-	157	-	0.000867204
20	4853200	4853400	20_4853200_4853400_-	163	-	0.00319037
20	4853600	4853800	20_4853600_4853800_-	113	-	0.00949309
20	4853800	4854000	20_4853800_4854000_-	149	-	0.005773
20	4854000	4854200	20_4854000_4854200_-	195	-	0.000132977
20	4854200	4854400	20_4854200_4854400_-	153	-	0.00450885
20	4854400	4854600	20_4854400_4854600_-	104	-	0.0136156
20	4854800	4855000	20_4854800_4855000_-	113	-	0.0155001
20	4855200	4855400	20_4855200_4855400_-	140	-	0.00425037
20	4855400	4855600	20_4855400_4855600_-	83	-	0.0372748
20	4855600	4855800	20_4855600_4855800_-	269	-	2.16196
20	4855800	4856000	20_4855800_4856000_-	93	-	0.0373121
20	4856000	4856200	20_4856000_4856200_-	114	-	0.0163335
20	4856200	4856400	20_4856200_4856400_-	167	-	0.000931329
20	4856400	4856600	20_4856400_4856600_-	123	-	0.00663917
20	4856600	4856800	20_4856600_4856800_-	79	-	0.0210915
20	4856800	4857000	20_4856800_4857000_-	136	-	0.0124818
20	4857000	4857200	20_4857000_4857200_-	101	-	0.014158
20	4883600	4883800	20_4883600_4883800_-	112	-	0.0130664
20	4902400	4902600	20_4902400_4902600_-	80	-	0.0204664
20	4912800	4913000	20_4912800_4913000_-	61	-	0.0492141
20	4932400	4932600	20_4932400_4932600_-	66	-	0.0449929
20	4932600	4932800	20_4932600_4932800_-	75	-	0.018034
20	5100400	5100600	20_5100400_5100600_-	128	-	0.000229921
20	5100600	5100800	20_5100600_5100800_-	225	-	2.39283e-06
20	5100800	5101000	20_5100800_5101000_-	69	-	0.0147796
20	5109200	5109400	20_5109200_5109400_-	74	-	0.0437468
20	5578400	5578600	20_5578400_5578600_-	79	-	0.0114373
20	5587400	5587600	20_5587400_5587600_-	25	-	0.00769408
20	5589400	5589600	20_5589400_5589600_-	23	-	0.00457658
20	7980000	7980200	20_7980000_7980200_-	116	-	0.00877277
20	7980400	7980600	20_7980400_7980600_-	109	-	0.00491993
20	7980800	7981000	20_7980800_7981000_-	80	-	0.0378691
20	7981400	7981600	20_7981400_7981600_-	184	-	0.000479238
20	7981600	7981800	20_7981600_7981800_-	105	-	0.0117433
20	7981800	7982000	20_7981800_7982000_-	301	-	3.38518e-06
20	7982000	7982200	20_7982000_7982200_-	166	-	0.00297264
20	7982200	7982400	20_7982200_7982400_-	209	-	1.9762e-10
20	8019400	8019600	20_8019400_8019600_-	86	-	0.00351354
20	13782800	13783000	20_13782800_13783000_-	63	-	0.0453421
20	17629800	17630000	20_17629800_17630000_-	187	-	0.000914539
20	17633400	17633600	20_17633400_17633600_-	74	-	0.0143135
20	17641800	17642000	20_17641800_17642000_-	62	-	0.0443574
20	17643000	17643200	20_17643000_17643200_-	100	-	0.0151085
20	17658600	17658800	20_17658600_17658800_-	221	-	0.43617
20	17659800	17660000	20_17659800_17660000_-	118	-	0.00200185
20	17660000	17660200	20_17660000_17660200_-	86	-	0.0105935
20	17660200	17660400	20_17660200_17660400_-	47	-	0.0440932
20	17941800	17942000	20_17941800_17942000_-	84	-	0.0395008
20	17942200	17942400	20_17942200_17942400_-	115	-	0.000436068
20	17944400	17944600	20_17944400_17944600_-	57	-	0.0466545
20	17947400	17947600	20_17947400_17947600_-	62	-	0.00710881
20	17947600	17947800	20_17947600_17947800_-	61	-	0.0249242
20	17948800	17949000	20_17948800_17949000_-	60	-	0.0170156
20	17950000	17950200	20_17950000_17950200_-	61	-	0.0468446
20	17950200	17950400	20_17950200_17950400_-	68	-	0.0221191
20	17962600	17962800	20_17962600_17962800_-	214	-	2.08698e-06
20	17962800	17963000	20_17962800_17963000_-	100	-	0
20	17965400	17965600	20_17965400_17965600_-	57	-	0.0215835
20	18487600	18487800	20_18487600_18487800_-	49	-	0.015207
20	23375600	23375800	20_23375600_23375800_-	90	-	0.0257076
20	23375800	23376000	20_23375800_23376000_-	72	-	0.0403994
20	23633600	23633800	20_23633600_23633800_-	28	-	0.03058
20	23633800	23634000	20_23633800_23634000_-	39	-	0.000574938
20	23635200	23635400	20_23635200_23635400_-	66	-	2.12641e-07
20	23637600	23637800	20_23637600_23637800_-	64	-	0
20	24963000	24963200	20_24963000_24963200_-	151	-	0.000611716
20	24963200	24963400	20_24963200_24963400_-	435	-	0
20	24963400	24963600	20_24963400_24963600_-	222	-	0.194305
20	24963600	24963800	20_24963600_24963800_-	184	-	0.000444244
20	24963800	24964000	20_24963800_24964000_-	230	-	1.06147e-06
20	24971400	24971600	20_24971400_24971600_-	112	-	0.00852387
20	25300200	25300400	20_25300200_25300400_-	41	-	0.005099
20	25300400	25300600	20_25300400_25300600_-	36	-	0.0443319
20	25300600	25300800	20_25300600_25300800_-	47	-	0.00582713
20	25309400	25309600	20_25309400_25309600_-	68	-	0.0393707
20	25614600	25614800	20_25614600_25614800_-	64	-	0.0307052
20	25614800	25615000	20_25614800_25615000_-	88	-	0.00825665
20	25616000	25616200	20_25616000_25616200_-	71	-	0.0482489
20	25695000	25695200	20_25695000_25695200_-	49	-	0.0129315
20	25696400	25696600	20_25696400_25696600_-	42	-	0.0465446
20	31664800	31665000	20_31664800_31665000_-	61	-	0.0203152
20	32192600	32192800	20_32192600_32192800_-	111	-	0.0180992
20	32192800	32193000	20_32192800_32193000_-	167	-	0.0030799
20	32193200	32193400	20_32193200_32193400_-	81	-	0.0212903
20	32193400	32193600	20_32193400_32193600_-	125	-	0.0066128
20	32193600	32193800	20_32193600_32193800_-	98	-	0.0211997
20	32193800	32194000	20_32193800_32194000_-	62	-	0.0478331
20	32194000	32194200	20_32194000_32194200_-	126	-	0.00780002
20	32194200	32194400	20_32194200_32194400_-	92	-	0.0350862
20	32194400	32194600	20_32194400_32194600_-	109	-	0.0189159
20	32194600	32194800	20_32194600_32194800_-	137	-	0.00595085
20	32194800	32195000	20_32194800_32195000_-	119	-	0.00671019
20	32195000	32195200	20_32195000_32195200_-	83	-	0.0278966
20	32195200	32195400	20_32195200_32195400_-	97	-	0.0239766
20	32195400	32195600	20_32195400_32195600_-	118	-	0.0133081
20	32195600	32195800	20_32195600_32195800_-	69	-	0.0482855
20	32195800	32196000	20_32195800_32196000_-	121	-	0.00965526
20	32196000	32196200	20_32196000_32196200_-	133	-	0.00188235
20	32196400	32196600	20_32196400_32196600_-	78	-	0.0188999
20	32196600	32196800	20_32196600_32196800_-	96	-	0.00868688
20	32196800	32197000	20_32196800_32197000_-	81	-	0.0131079
20	32197000	32197200	20_32197000_32197200_-	65	-	0.0417315
20	32197200	32197400	20_32197200_32197400_-	56	-	0.0401737
20	32197400	32197600	20_32197400_32197600_-	81	-	0.0293791
20	32443200	32443400	20_32443200_32443400_-	52	-	0.0473225
20	32443400	32443600	20_32443400_32443600_-	162	-	0.000265612
20	32443600	32443800	20_32443600_32443800_-	89	-	0.025523
20	32443800	32444000	20_32443800_32444000_-	72	-	0.0362422
20	32444000	32444200	20_32444000_32444200_-	98	-	0.00976211
20	32444400	32444600	20_32444400_32444600_-	129	-	0.00124972
20	32444600	32444800	20_32444600_32444800_-	195	-	0.707623
20	32444800	32445000	20_32444800_32445000_-	119	-	0.00219626
20	32445000	32445200	20_32445000_32445200_-	122	-	0.00150981
20	32445200	32445400	20_32445200_32445400_-	154	-	0.000186987
20	32445400	32445600	20_32445400_32445600_-	70	-	0.0403867
20	32445600	32445800	20_32445600_32445800_-	131	-	0.00093399
20	32445800	32446000	20_32445800_32446000_-	153	-	0.000359564
20	32446000	32446200	20_32446000_32446200_-	151	-	4.78711
20	32446200	32446400	20_32446200_32446400_-	179	-	0.0695616
20	32446400	32446600	20_32446400_32446600_-	104	-	0.00470203
20	32446600	32446800	20_32446600_32446800_-	153	-	6.12745
20	32446800	32447000	20_32446800_32447000_-	110	-	0.000126812
20	32447200	32447400	20_32447200_32447400_-	58	-	0.045212
20	32447400	32447600	20_32447400_32447600_-	55	-	0.0393965
20	32447600	32447800	20_32447600_32447800_-	134	-	0.000266679
20	32453200	32453400	20_32453200_32453400_-	41	-	0.0180828
20	32453600	32453800	20_32453600_32453800_-	76	-	0.000544141
20	32456000	32456200	20_32456000_32456200_-	86	-	0.0020186
20	32456200	32456400	20_32456200_32456400_-	106	-	1.49456e-06
20	32468600	32468800	20_32468600_32468800_-	71	-	0.00330353
20	32469400	32469600	20_32469400_32469600_-	53	-	0.0239862
20	32703200	32703400	20_32703200_32703400_-	77	-	0.0375452
20	33704800	33705000	20_33704800_33705000_-	89	-	0.0175313
20	33705000	33705200	20_33705000_33705200_-	70	-	0.00258564
20	33705400	33705600	20_33705400_33705600_-	104	-	2.17404
20	33705600	33705800	20_33705600_33705800_-	60	-	0.0470536
20	33706000	33706200	20_33706000_33706200_-	82	-	0.00817802
20	33706200	33706400	20_33706200_33706400_-	52	-	0.0497315
20	34089800	34090000	20_34089800_34090000_-	63	-	0.0231268
20	34097400	34097600	20_34097400_34097600_-	38	-	0.0190282
20	34280400	34280600	20_34280400_34280600_-	62	-	0.0410189
20	34280600	34280800	20_34280600_34280800_-	124	-	0.000191306
20	34280800	34281000	20_34280800_34281000_-	105	-	1.17693
20	34281000	34281200	20_34281000_34281200_-	114	-	2.23155e-09
20	34285400	34285600	20_34285400_34285600_-	87	-	1.26832
20	34290600	34290800	20_34290600_34290800_-	95	-	0.000954882
20	34290800	34291000	20_34290800_34291000_-	53	-	0.0155289
20	34292400	34292600	20_34292400_34292600_-	46	-	0.0110919
20	34295400	34295600	20_34295400_34295600_-	88	-	0.00882928
20	34715200	34715400	20_34715200_34715400_-	68	-	0.0471584
20	34727200	34727400	20_34727200_34727400_-	74	-	0.0200311
20	34740400	34740600	20_34740400_34740600_-	90	-	0.00844056
20	34740600	34740800	20_34740600_34740800_-	107	-	0.00525193
20	34741400	34741600	20_34741400_34741600_-	59	-	0.0251963
20	34741600	34741800	20_34741600_34741800_-	73	-	0.0333198
20	34741800	34742000	20_34741800_34742000_-	71	-	0.0277864
20	34742600	34742800	20_34742600_34742800_-	58	-	0.0153711
20	34742800	34743000	20_34742800_34743000_-	49	-	0.0305344
20	34749600	34749800	20_34749600_34749800_-	99	-	0.00405809
20	34749800	34750000	20_34749800_34750000_-	104	-	0.00298807
20	34750000	34750200	20_34750000_34750200_-	54	-	0.0279387
20	34750200	34750400	20_34750200_34750400_-	69	-	0.014207
20	34757600	34757800	20_34757600_34757800_-	46	-	0.0401947
20	34872600	34872800	20_34872600_34872800_-	19	-	0.0330193
20	35002600	35002800	20_35002600_35002800_-	55	-	0.00911372
20	35003400	35003600	20_35003400_35003600_-	56	-	0.000529748
20	35277600	35277800	20_35277600_35277800_-	34	-	0.00850983
20	35277800	35278000	20_35277800_35278000_-	44	-	0.0874177
20	35303600	35303800	20_35303600_35303800_-	138	-	0.000103416
20	35303800	35304000	20_35303800_35304000_-	87	-	0.00551347
20	35626200	35626400	20_35626200_35626400_-	56	-	1.44325
20	35627200	35627400	20_35627200_35627400_-	27	-	0.0442789
20	35630000	35630200	20_35630000_35630200_-	18	-	0.0228843
20	35632200	35632400	20_35632200_35632400_-	36	-	0.0175368
20	35632600	35632800	20_35632600_35632800_-	36	-	0.0479415
20	35649000	35649200	20_35649000_35649200_-	70	-	0.0482584
20	35649200	35649400	20_35649200_35649400_-	83	-	0.0382971
20	35650600	35650800	20_35650600_35650800_-	92	-	0.0221864
20	35650800	35651000	20_35650800_35651000_-	100	-	0.0195241
20	35651000	35651200	20_35651000_35651200_-	111	-	0.0139255
20	35651200	35651400	20_35651200_35651400_-	90	-	0.0233324
20	35652000	35652200	20_35652000_35652200_-	179	-	0.000962969
20	35652200	35652400	20_35652200_35652400_-	525	-	1.88738e-10
20	35652400	35652600	20_35652400_35652600_-	387	-	3.76595e-05
20	35652600	35652800	20_35652600_35652800_-	298	-	5.95843
20	35652800	35653000	20_35652800_35653000_-	145	-	0.00571951
20	35653000	35653200	20_35653000_35653200_-	149	-	0.00702127
20	35653200	35653400	20_35653200_35653400_-	424	-	5.55112e-11
20	35653400	35653600	20_35653400_35653600_-	367	-	9.44966e-06
20	35653600	35653800	20_35653600_35653800_-	536	-	1.9984e-11
20	35653800	35654000	20_35653800_35654000_-	382	-	0.00284702
20	35654000	35654200	20_35654000_35654200_-	517	-	1.11022e-10
20	35654200	35654400	20_35654200_35654400_-	254	-	0.123946
20	35654400	35654600	20_35654400_35654600_-	150	-	0.000242849
20	35654600	35654800	20_35654600_35654800_-	395	-	0
20	35654800	35655000	20_35654800_35655000_-	415	-	1.05138e-08
20	35655000	35655200	20_35655000_35655200_-	355	-	1.81584e-05
20	35655200	35655400	20_35655200_35655400_-	176	-	2.95523
20	35703800	35704000	20_35703800_35704000_-	106	-	0.0119181
20	35704000	35704200	20_35704000_35704200_-	106	-	0.0216418
20	35704200	35704400	20_35704200_35704400_-	147	-	0.00119486
20	35704400	35704600	20_35704400_35704600_-	176	-	3.66374e-10
20	35704600	35704800	20_35704600_35704800_-	58	-	0.0270491
20	35705200	35705400	20_35705200_35705400_-	119	-	9.9043e-09
20	35707000	35707200	20_35707000_35707200_-	38	-	0.0287407
20	35713000	35713200	20_35713000_35713200_-	41	-	0.0209357
20	35713200	35713400	20_35713200_35713400_-	39	-	0.0018879
20	35714200	35714400	20_35714200_35714400_-	140	-	1.02141e-09
20	35716600	35716800	20_35716600_35716800_-	37	-	0.0409
20	35721800	35722000	20_35721800_35722000_-	63	-	0.00230005
20	35724400	35724600	20_35724400_35724600_-	74	-	0.000581187
20	35724600	35724800	20_35724600_35724800_-	124	-	0
20	35725000	35725200	20_35725000_35725200_-	107	-	1.4988e-10
20	35726800	35727000	20_35726800_35727000_-	47	-	0.0078671
20	35729200	35729400	20_35729200_35729400_-	68	-	0.000142774
20	35729400	35729600	20_35729400_35729600_-	76	-	4.14556e-05
20	35731800	35732000	20_35731800_35732000_-	73	-	0
20	35732000	35732200	20_35732000_35732200_-	82	-	6.88338e-10
20	35733000	35733200	20_35733000_35733200_-	47	-	0.00354522
20	35733400	35733600	20_35733400_35733600_-	35	-	0.0277209
20	35736600	35736800	20_35736600_35736800_-	83	-	6.01741e-09
20	35736800	35737000	20_35736800_35737000_-	29	-	0.0102368
20	35737000	35737200	20_35737000_35737200_-	25	-	0.0020902
20	35737600	35737800	20_35737600_35737800_-	18	-	0.00198302
20	35738800	35739000	20_35738800_35739000_-	37	-	0.0314767
20	35739200	35739400	20_35739200_35739400_-	128	-	0.000102805
20	35739400	35739600	20_35739400_35739600_-	135	-	0.208897
20	35739800	35740000	20_35739800_35740000_-	85	-	0.005392
20	35740000	35740200	20_35740000_35740200_-	124	-	3.31538
20	35740200	35740400	20_35740200_35740400_-	152	-	0.00638084
20	35740400	35740600	20_35740400_35740600_-	189	-	1.11022e-10
20	35740600	35740800	20_35740600_35740800_-	64	-	0.044068
20	35741800	35742000	20_35741800_35742000_-	47	-	0.0343727
20	35953600	35953800	20_35953600_35953800_-	21	-	0.0379248
20	35954000	35954200	20_35954000_35954200_-	32	-	0.00123569
20	36045600	36045800	20_36045600_36045800_-	510	-	3.33067e-11
20	36045800	36046000	20_36045800_36046000_-	149	-	0.00469571
20	36046000	36046200	20_36046000_36046200_-	389	-	2.22045e-09
20	36046200	36046400	20_36046200_36046400_-	561	-	1.11022e-10
20	36046400	36046600	20_36046400_36046600_-	625	-	0
20	36046600	36046800	20_36046600_36046800_-	192	-	3.48367
20	36046800	36047000	20_36046800_36047000_-	348	-	1.62093e-09
20	36047000	36047200	20_36047000_36047200_-	1724	-	3.84672e-06
20	36047200	36047400	20_36047200_36047400_-	1124	-	7.91589e-09
20	36047400	36047600	20_36047400_36047600_-	1134	-	0
20	36047600	36047800	20_36047600_36047800_-	419	-	2.9976e-11
20	36047800	36048000	20_36047800_36048000_-	272	-	0.0149935
20	36048000	36048200	20_36048000_36048200_-	654	-	0
20	36048200	36048400	20_36048200_36048400_-	488	-	1.44329e-10
20	36048400	36048600	20_36048400_36048600_-	195	-	0.000448154
20	36048600	36048800	20_36048600_36048800_-	477	-	2.9976e-11
20	36048800	36049000	20_36048800_36049000_-	303	-	1.55431e-10
20	36049000	36049200	20_36049000_36049200_-	102	-	0.00405739
20	36049400	36049600	20_36049400_36049600_-	410	-	2.9976e-11
20	36049800	36050000	20_36049800_36050000_-	361	-	3.51053e-08
20	36050000	36050200	20_36050000_36050200_-	599	-	2.33147e-10
20	36050200	36050400	20_36050200_36050400_-	801	-	7.10543e-10
20	36050400	36050600	20_36050400_36050600_-	719	-	0
20	36050600	36050800	20_36050600_36050800_-	578	-	5.77316e-10
20	36050800	36051000	20_36050800_36051000_-	304	-	1.67533e-08
20	36651800	36652000	20_36651800_36652000_-	63	-	0.0298843
20	36652000	36652200	20_36652000_36652200_-	61	-	0.0301257
20	36652200	36652400	20_36652200_36652400_-	69	-	0.0206332
20	36652800	36653000	20_36652800_36653000_-	86	-	0.0377954
20	36653400	36653600	20_36653400_36653600_-	73	-	0.0229376
20	36777600	36777800	20_36777600_36777800_-	135	-	0.000499519
20	36777800	36778000	20_36777800_36778000_-	71	-	0.0166075
20	36778200	36778400	20_36778200_36778400_-	61	-	0.0349114
20	36778400	36778600	20_36778400_36778600_-	56	-	0.039097
20	36778600	36778800	20_36778600_36778800_-	85	-	0.00052163
20	36780600	36780800	20_36780600_36780800_-	56	-	0.0481511
20	36781200	36781400	20_36781200_36781400_-	78	-	2.68019e-07
20	36781400	36781600	20_36781400_36781600_-	57	-	0.00616491
20	36781800	36782000	20_36781800_36782000_-	82	-	5.54112e-08
20	36782000	36782200	20_36782000_36782200_-	89	-	0
20	36782400	36782600	20_36782400_36782600_-	73	-	0.00313521
20	36782600	36782800	20_36782600_36782800_-	73	-	0.00124976
20	36783400	36783600	20_36783400_36783600_-	91	-	0.000384156
20	36783600	36783800	20_36783600_36783800_-	96	-	0.00105122
20	36784000	36784200	20_36784000_36784200_-	146	-	0.010461
20	36784200	36784400	20_36784200_36784400_-	81	-	0.00575597
20	36784400	36784600	20_36784400_36784600_-	79	-	0.012955
20	36784600	36784800	20_36784600_36784800_-	45	-	0.0477814
20	36784800	36785000	20_36784800_36785000_-	64	-	0.0193702
20	36785000	36785200	20_36785000_36785200_-	73	-	0.015438
20	36785400	36785600	20_36785400_36785600_-	74	-	0.0324118
20	36785800	36786000	20_36785800_36786000_-	64	-	0.0137501
20	36786000	36786200	20_36786000_36786200_-	90	-	0.0024386
20	36786200	36786400	20_36786200_36786400_-	141	-	0.000833312
20	36786400	36786600	20_36786400_36786600_-	127	-	3.6709e-06
20	36793200	36793400	20_36793200_36793400_-	82	-	0.0058061
20	36793400	36793600	20_36793400_36793600_-	92	-	0.00587208
20	36793600	36793800	20_36793600_36793800_-	92	-	0.000227154
20	36793800	36794000	20_36793800_36794000_-	160	-	2.22045e-11
20	36794000	36794200	20_36794000_36794200_-	80	-	0.00114861
20	36794200	36794400	20_36794200_36794400_-	52	-	0.0234558
20	36815200	36815400	20_36815200_36815400_-	93	-	4.25139
20	36815400	36815600	20_36815400_36815600_-	52	-	0.00646245
20	36815600	36815800	20_36815600_36815800_-	42	-	0.0204161
20	36839200	36839400	20_36839200_36839400_-	47	-	0.0183562
20	36850200	36850400	20_36850200_36850400_-	34	-	0.032522
20	36858800	36859000	20_36858800_36859000_-	60	-	0.0312018
20	36862000	36862200	20_36862000_36862200_-	75	-	0.0416058
20	36862600	36862800	20_36862600_36862800_-	79	-	0.00140891
20	36862800	36863000	20_36862800_36863000_-	105	-	1.14863e-05
20	36863000	36863200	20_36863000_36863200_-	110	-	0.0158788
20	36863200	36863400	20_36863200_36863400_-	78	-	5.87198
20	36892000	36892200	20_36892000_36892200_-	74	-	0.0404718
20	37517400	37517600	20_37517400_37517600_-	124	-	0.0022335
20	37517600	37517800	20_37517600_37517800_-	129	-	0.00243499
20	37517800	37518000	20_37517800_37518000_-	85	-	0.0485292
20	37518000	37518200	20_37518000_37518200_-	160	-	0.000989666
20	37518400	37518600	20_37518400_37518600_-	72	-	0.0304758
20	37518600	37518800	20_37518600_37518800_-	104	-	0.0120628
20	37518800	37519000	20_37518800_37519000_-	85	-	0.0176325
20	37519000	37519200	20_37519000_37519200_-	66	-	0.0287525
20	41178600	41178800	20_41178600_41178800_-	95	-	0.0275848
20	41179000	41179200	20_41179000_41179200_-	81	-	0.0466937
20	41179200	41179400	20_41179200_41179400_-	122	-	0.0126558
20	41179600	41179800	20_41179600_41179800_-	99	-	0.0244404
20	41182400	41182600	20_41182400_41182600_-	108	-	0.0149676
20	41182600	41182800	20_41182600_41182800_-	110	-	0.0191673
20	41182800	41183000	20_41182800_41183000_-	83	-	0.0352756
20	41183600	41183800	20_41183600_41183800_-	98	-	0.0171501
20	41184000	41184200	20_41184000_41184200_-	97	-	0.0224513
20	41185000	41185200	20_41185000_41185200_-	123	-	0.00766241
20	41202000	41202200	20_41202000_41202200_-	77	-	0.040685
20	41202400	41202600	20_41202400_41202600_-	116	-	0.00569762
20	41202600	41202800	20_41202600_41202800_-	73	-	0.0314297
20	41203400	41203600	20_41203400_41203600_-	76	-	0.0263073
20	41204000	41204200	20_41204000_41204200_-	103	-	0.00598895
20	41204200	41204400	20_41204200_41204400_-	73	-	0.0245077
20	41402800	41403000	20_41402800_41403000_-	92	-	0.022938
20	41403200	41403400	20_41403200_41403400_-	91	-	0.0205531
20	41403400	41403600	20_41403400_41403600_-	62	-	0.0490216
20	41403600	41403800	20_41403600_41403800_-	140	-	0.00268171
20	41403800	41404000	20_41403800_41404000_-	74	-	0.0324118
20	41404000	41404200	20_41404000_41404200_-	81	-	0.034014
20	41404200	41404400	20_41404200_41404400_-	105	-	0.0138046
20	41404600	41404800	20_41404600_41404800_-	130	-	0.00182271
20	41404800	41405000	20_41404800_41405000_-	64	-	0.0355272
20	41405000	41405200	20_41405000_41405200_-	111	-	0.00124645
20	41405200	41405400	20_41405200_41405400_-	80	-	0.0292594
20	41413400	41413600	20_41413400_41413600_-	47	-	0.0476268
20	41416600	41416800	20_41416600_41416800_-	122	-	0.00161671
20	41420600	41420800	20_41420600_41420800_-	83	-	0.009456
20	41420800	41421000	20_41420800_41421000_-	99	-	0.000900898
20	41421000	41421200	20_41421000_41421200_-	94	-	0.0029473
20	41421200	41421400	20_41421200_41421400_-	113	-	0.0112752
20	41421400	41421600	20_41421400_41421600_-	83	-	0.01939
20	41421600	41421800	20_41421600_41421800_-	97	-	0.0175958
20	41421800	41422000	20_41421800_41422000_-	177	-	0.000183058
20	41425200	41425400	20_41425200_41425400_-	82	-	0.00280427
20	41452800	41453000	20_41452800_41453000_-	46	-	0.0369725
20	41455800	41456000	20_41455800_41456000_-	55	-	0.00587632
20	41483400	41483600	20_41483400_41483600_-	46	-	0.00844693
20	41484400	41484600	20_41484400_41484600_-	106	-	4.10783e-10
20	41488400	41488600	20_41488400_41488600_-	61	-	3.13211
20	41489800	41490000	20_41489800_41490000_-	67	-	0.00258056
20	44303000	44303200	20_44303000_44303200_-	95	-	0.0243183
20	44303200	44303400	20_44303200_44303400_-	87	-	0.0455058
20	44303600	44303800	20_44303600_44303800_-	197	-	0.000204502
20	44303800	44304000	20_44303800_44304000_-	148	-	0.00107581
20	44304200	44304400	20_44304200_44304400_-	147	-	0.00147562
20	44304400	44304600	20_44304400_44304600_-	114	-	0.0188725
20	44304600	44304800	20_44304600_44304800_-	174	-	0.00512967
20	44304800	44305000	20_44304800_44305000_-	191	-	0.000695135
20	44305000	44305200	20_44305000_44305200_-	127	-	0.00873353
20	44305400	44305600	20_44305400_44305600_-	215	-	0.00684566
20	44305600	44305800	20_44305600_44305800_-	120	-	0.76299
20	44306000	44306200	20_44306000_44306200_-	131	-	0.000198586
20	44306200	44306400	20_44306200_44306400_-	120	-	0.00754081
20	44306400	44306600	20_44306400_44306600_-	71	-	0.0393222
20	44307000	44307200	20_44307000_44307200_-	75	-	0.0363754
20	44497800	44498000	20_44497800_44498000_-	165	-	0.00224567
20	44498000	44498200	20_44498000_44498200_-	96	-	0.020782
20	44498200	44498400	20_44498200_44498400_-	139	-	0.0022941
20	44498400	44498600	20_44498400_44498600_-	139	-	7.08353
20	44498800	44499000	20_44498800_44499000_-	72	-	0.0206701
20	44499000	44499200	20_44499000_44499200_-	94	-	0.0218304
20	44499200	44499400	20_44499200_44499400_-	130	-	0.0101561
20	44499400	44499600	20_44499400_44499600_-	137	-	0.011272
20	44499600	44499800	20_44499600_44499800_-	123	-	0.00730955
20	44499800	44500000	20_44499800_44500000_-	78	-	0.0451801
20	44500000	44500200	20_44500000_44500200_-	136	-	0.0140499
20	44500200	44500400	20_44500200_44500400_-	234	-	0.14581
20	44501000	44501200	20_44501000_44501200_-	184	-	0.000159215
20	44503800	44504000	20_44503800_44504000_-	95	-	0.00818573
20	44512800	44513000	20_44512800_44513000_-	89	-	0.0263428
20	44752000	44752200	20_44752000_44752200_-	158	-	0.00171746
20	44752200	44752400	20_44752200_44752400_-	90	-	0.0376087
20	44752800	44753000	20_44752800_44753000_-	138	-	0.00497842
20	44753000	44753200	20_44753000_44753200_-	97	-	0.0272121
20	44753200	44753400	20_44753200_44753400_-	112	-	0.0135959
20	44753600	44753800	20_44753600_44753800_-	91	-	0.029297
20	44753800	44754000	20_44753800_44754000_-	102	-	0.0137897
20	44754000	44754200	20_44754000_44754200_-	121	-	0.00769898
20	44754200	44754400	20_44754200_44754400_-	192	-	0.000316042
20	44754400	44754600	20_44754400_44754600_-	102	-	0.019281
20	44754600	44754800	20_44754600_44754800_-	278	-	1.87053
20	44754800	44755000	20_44754800_44755000_-	116	-	0.0118644
20	44755400	44755600	20_44755400_44755600_-	117	-	0.00743549
20	44755600	44755800	20_44755600_44755800_-	125	-	0.00189641
20	44755800	44756000	20_44755800_44756000_-	90	-	0.010102
20	44756000	44756200	20_44756000_44756200_-	159	-	0.000642574
20	44756200	44756400	20_44756200_44756400_-	100	-	0.0175418
20	44757600	44757800	20_44757600_44757800_-	88	-	0.0214956
20	44771200	44771400	20_44771200_44771400_-	76	-	0.0297727
20	44810200	44810400	20_44810200_44810400_-	43	-	0.0481161
20	45325400	45325600	20_45325400_45325600_-	119	-	0.0088839
20	45326800	45327000	20_45326800_45327000_-	174	-	0.000818888
20	45898800	45899000	20_45898800_45899000_-	24	-	0.0018271
20	45930600	45930800	20_45930600_45930800_-	30	-	0.0196225
20	45931000	45931200	20_45931000_45931200_-	23	-	0.0236718
20	45931400	45931600	20_45931400_45931600_-	33	-	0.00669599
20	45931800	45932000	20_45931800_45932000_-	24	-	0.02704
20	46062800	46063000	20_46062800_46063000_-	48	-	0.0291118
20	46350000	46350200	20_46350000_46350200_-	81	-	0.00491828
20	46350200	46350400	20_46350200_46350400_-	65	-	0.0186316
20	46352000	46352200	20_46352000_46352200_-	39	-	0.0336779
20	46501400	46501600	20_46501400_46501600_-	58	-	0.0475477
20	47209800	47210000	20_47209800_47210000_-	206	-	0.306335
20	47210000	47210200	20_47210000_47210200_-	106	-	0.00165506
20	47210200	47210400	20_47210200_47210400_-	75	-	0.0306103
20	47210400	47210600	20_47210400_47210600_-	86	-	0.00393886
20	47214600	47214800	20_47214600_47214800_-	30	-	0.0251446
20	47220200	47220400	20_47220200_47220400_-	58	-	0.0192604
20	47221200	47221400	20_47221200_47221400_-	56	-	0.0249122
20	47221400	47221600	20_47221400_47221600_-	65	-	0.00636221
20	47224200	47224400	20_47224200_47224400_-	41	-	0.0073133
20	47224400	47224600	20_47224400_47224600_-	99	-	2.08036e-05
20	47236200	47236400	20_47236200_47236400_-	39	-	0.0198583
20	47236400	47236600	20_47236400_47236600_-	72	-	9.54099
20	47238800	47239000	20_47238800_47239000_-	61	-	0.00555017
20	47239000	47239200	20_47239000_47239200_-	159	-	0
20	47241000	47241200	20_47241000_47241200_-	20	-	0.00257999
20	47244800	47245000	20_47244800_47245000_-	76	-	0
20	47245200	47245400	20_47245200_47245400_-	44	-	0.00345494
20	47246000	47246200	20_47246000_47246200_-	50	-	0.00853434
20	47246200	47246400	20_47246200_47246400_-	66	-	0.00438603
20	47246400	47246600	20_47246400_47246600_-	54	-	0.0237372
20	47249200	47249400	20_47249200_47249400_-	55	-	0.00791864
20	47264800	47265000	20_47264800_47265000_-	27	-	0.0292807
20	47276400	47276600	20_47276400_47276600_-	92	-	0.000601294
20	47276600	47276800	20_47276600_47276800_-	106	-	0.000580662
20	47288400	47288600	20_47288400_47288600_-	53	-	0.015994
20	47288800	47289000	20_47288800_47289000_-	64	-	0
20	47290200	47290400	20_47290200_47290400_-	56	-	0.0257416
20	47291800	47292000	20_47291800_47292000_-	62	-	0.00134761
20	47294600	47294800	20_47294600_47294800_-	45	-	0.0151774
20	47298600	47298800	20_47298600_47298800_-	35	-	0.0443799
20	47310000	47310200	20_47310000_47310200_-	87	-	0.0394335
20	47327400	47327600	20_47327400_47327600_-	45	-	0.00750177
20	47657800	47658000	20_47657800_47658000_-	137	-	0.000241733
20	47663400	47663600	20_47663400_47663600_-	36	-	0.000304513
20	47665200	47665400	20_47665200_47665400_-	28	-	0.0210783
20	47666200	47666400	20_47666200_47666400_-	38	-	0.000666522
20	47672200	47672400	20_47672200_47672400_-	52	-	0.230896
20	47678600	47678800	20_47678600_47678800_-	38	-	0.0122878
20	47683000	47683200	20_47683000_47683200_-	54	-	0.00103724
20	47757200	47757400	20_47757200_47757400_-	26	-	0.000408596
20	49113600	49113800	20_49113600_49113800_-	110	-	0.00557188
20	49114200	49114400	20_49114200_49114400_-	52	-	0.0473225
20	49114400	49114600	20_49114400_49114600_-	206	-	2.01117e-07
20	49114600	49114800	20_49114600_49114800_-	84	-	0.00238295
20	49117800	49118000	20_49117800_49118000_-	118	-	0.000996623
20	49124400	49124600	20_49124400_49124600_-	46	-	0.0401947
20	49364000	49364200	20_49364000_49364200_-	79	-	0.0430631
20	49364200	49364400	20_49364200_49364400_-	123	-	0.011882
20	49364600	49364800	20_49364600_49364800_-	75	-	0.0472111
20	49365000	49365200	20_49365000_49365200_-	155	-	0.00559212
20	49365200	49365400	20_49365200_49365400_-	114	-	0.0216495
20	49365400	49365600	20_49365400_49365600_-	107	-	0.0233954
20	49365800	49366000	20_49365800_49366000_-	145	-	0.0039498
20	49366200	49366400	20_49366200_49366400_-	108	-	0.0161428
20	49367400	49367600	20_49367400_49367600_-	65	-	0.0497754
20	49368600	49368800	20_49368600_49368800_-	110	-	0.0137165
20	49370600	49370800	20_49370600_49370800_-	196	-	0.000173831
20	49370800	49371000	20_49370800_49371000_-	114	-	0.0134881
20	49371000	49371200	20_49371000_49371200_-	131	-	0.0090983
20	49371400	49371600	20_49371400_49371600_-	89	-	0.0437249
20	49371600	49371800	20_49371600_49371800_-	121	-	0.0208781
20	49371800	49372000	20_49371800_49372000_-	107	-	0.0265663
20	49372000	49372200	20_49372000_49372200_-	113	-	0.0173213
20	49372400	49372600	20_49372400_49372600_-	107	-	0.0153336
20	49372600	49372800	20_49372600_49372800_-	150	-	0.00201439
20	49372800	49373000	20_49372800_49373000_-	169	-	0.00126665
20	49373000	49373200	20_49373000_49373200_-	99	-	0.0186407
20	49373200	49373400	20_49373200_49373400_-	110	-	0.0137165
20	49373600	49373800	20_49373600_49373800_-	121	-	0.00546149
20	49374000	49374200	20_49374000_49374200_-	97	-	0.0263802
20	49374600	49374800	20_49374600_49374800_-	77	-	0.0396232
20	49374800	49375000	20_49374800_49375000_-	90	-	0.0152232
20	49482000	49482200	20_49482000_49482200_-	65	-	0.0334622
20	49482200	49482400	20_49482200_49482400_-	89	-	0.00564746
20	49482400	49482600	20_49482400_49482600_-	54	-	0.0408127
20	49633000	49633200	20_49633000_49633200_-	77	-	0.0375452
20	49633200	49633400	20_49633200_49633400_-	193	-	4.78606
20	49633400	49633600	20_49633400_49633600_-	315	-	0.000588209
20	49633600	49633800	20_49633600_49633800_-	302	-	1.51977e-05
20	49633800	49634000	20_49633800_49634000_-	143	-	0.000812205
20	49634000	49634200	20_49634000_49634200_-	88	-	0.0287078
20	49634400	49634600	20_49634400_49634600_-	183	-	0.623264
20	49634600	49634800	20_49634600_49634800_-	172	-	0.00945962
20	49634800	49635000	20_49634800_49635000_-	409	-	1.66533e-10
20	49635000	49635200	20_49635000_49635200_-	113	-	0.00755601
20	49635200	49635400	20_49635200_49635400_-	164	-	0.0317043
20	49635400	49635600	20_49635400_49635600_-	364	-	3.44169e-10
20	49635800	49636000	20_49635800_49636000_-	198	-	2.11203
20	49636000	49636200	20_49636000_49636200_-	596	-	0
20	49636200	49636400	20_49636200_49636400_-	166	-	0.000959246
20	49636400	49636600	20_49636400_49636600_-	102	-	0.0107801
20	49637200	49637400	20_49637200_49637400_-	141	-	4.50765
20	49642400	49642600	20_49642400_49642600_-	122	-	0.00113735
20	49647000	49647200	20_49647000_49647200_-	77	-	0.0272267
20	49656600	49656800	20_49656600_49656800_-	83	-	0.0215214
20	49707600	49707800	20_49707600_49707800_-	20	-	0.0409123
20	49713600	49713800	20_49713600_49713800_-	141	-	0.000399843
20	50081400	50081600	20_50081400_50081600_-	188	-	0.03225
20	50081600	50081800	20_50081600_50081800_-	141	-	0.000384709
20	50081800	50082000	20_50081800_50082000_-	128	-	0.000711497
20	50082000	50082200	20_50082000_50082200_-	111	-	0.00040714
20	50082200	50082400	20_50082200_50082400_-	164	-	2.00315e-05
20	50082400	50082600	20_50082400_50082600_-	166	-	0.115719
20	50082600	50082800	20_50082600_50082800_-	84	-	0.0128511
20	50082800	50083000	20_50082800_50083000_-	95	-	0.00897126
20	50092000	50092200	20_50092000_50092200_-	29	-	0.00641644
20	50096600	50096800	20_50096600_50096800_-	50	-	0.0391598
20	50120000	50120200	20_50120000_50120200_-	73	-	0.0121339
20	50120600	50120800	20_50120600_50120800_-	118	-	0.00327749
20	50122400	50122600	20_50122400_50122600_-	91	-	0.012103
20	50124000	50124200	20_50124000_50124200_-	92	-	0.0277739
20	50124200	50124400	20_50124200_50124400_-	89	-	0.0175313
20	50124400	50124600	20_50124400_50124600_-	205	-	1.6157e-06
20	50124600	50124800	20_50124600_50124800_-	153	-	0.794657
20	50125000	50125200	20_50125000_50125200_-	120	-	0.000570364
20	50128000	50128200	20_50128000_50128200_-	72	-	0.0142475
20	50153400	50153600	20_50153400_50153600_-	36	-	0.0286144
20	50889000	50889200	20_50889000_50889200_-	135	-	0.00368346
20	50889200	50889400	20_50889200_50889400_-	203	-	0.000813218
20	50889400	50889600	20_50889400_50889600_-	183	-	0.00164212
20	50889600	50889800	20_50889600_50889800_-	105	-	0.0206742
20	50890600	50890800	20_50890600_50890800_-	133	-	0.0108087
20	50890800	50891000	20_50890800_50891000_-	129	-	0.011299
20	50891000	50891200	20_50891000_50891200_-	355	-	2.9807e-05
20	50891200	50891400	20_50891200_50891400_-	433	-	7.73825e-09
20	50891400	50891600	20_50891400_50891600_-	263	-	0.896103
20	50891600	50891800	20_50891600_50891800_-	327	-	0.00028179
20	50891800	50892000	20_50891800_50892000_-	299	-	5.91929e-05
20	50892000	50892200	20_50892000_50892200_-	422	-	1.55431e-10
20	50892200	50892400	20_50892200_50892400_-	271	-	0.198452
20	50892400	50892600	20_50892400_50892600_-	288	-	4.20353e-07
20	50892600	50892800	20_50892600_50892800_-	360	-	0
20	50892800	50893000	20_50892800_50893000_-	257	-	0.000127934
20	50893000	50893200	20_50893000_50893200_-	222	-	4.21317
20	50893200	50893400	20_50893200_50893400_-	455	-	0
20	50893400	50893600	20_50893400_50893600_-	706	-	3.10862e-10
20	50893600	50893800	20_50893600_50893800_-	366	-	2.9976e-11
20	50893800	50894000	20_50893800_50894000_-	350	-	5.70007e-05
20	50894000	50894200	20_50894000_50894200_-	331	-	2.22045e-10
20	50894200	50894400	20_50894200_50894400_-	238	-	0.0304247
20	50894400	50894600	20_50894400_50894600_-	129	-	0.000683015
20	50902000	50902200	20_50902000_50902200_-	82	-	0.0192768
20	50903800	50904000	20_50903800_50904000_-	91	-	0.00469675
20	50906000	50906200	20_50906000_50906200_-	32	-	0.00675542
20	50910400	50910600	20_50910400_50910600_-	49	-	0.00869532
20	50912200	50912400	20_50912200_50912400_-	38	-	0.0042925
20	50913000	50913200	20_50913000_50913200_-	43	-	7.18203e-08
20	50919200	50919400	20_50919200_50919400_-	41	-	0.0232557
20	50922600	50922800	20_50922600_50922800_-	38	-	0.0444374
20	50923400	50923600	20_50923400_50923600_-	64	-	0.0499028
20	50923600	50923800	20_50923600_50923800_-	90	-	0.00133681
20	50925800	50926000	20_50925800_50926000_-	82	-	3.51858
20	50927400	50927600	20_50927400_50927600_-	62	-	0.0367863
20	50928400	50928600	20_50928400_50928600_-	64	-	0.0475244
20	50928600	50928800	20_50928600_50928800_-	80	-	0.0141167
20	50929400	50929600	20_50929400_50929600_-	101	-	0.00521837
20	50930800	50931000	20_50930800_50931000_-	74	-	1.43219e-09
20	50931000	50931200	20_50931000_50931200_-	58	-	0.00875299
20	50931200	50931400	20_50931200_50931400_-	50	-	0.00894179
20	52151800	52152000	20_52151800_52152000_-	51	-	0.0454271
20	52152400	52152600	20_52152400_52152600_-	46	-	0.0380299
20	53567400	53567600	20_53567400_53567600_-	112	-	0.0130664
20	53567600	53567800	20_53567600_53567800_-	131	-	0.0108184
20	53567800	53568000	20_53567800_53568000_-	80	-	0.0358475
20	53568400	53568600	20_53568400_53568600_-	86	-	0.0348028
20	53568800	53569000	20_53568800_53569000_-	91	-	0.0358348
20	53569000	53569200	20_53569000_53569200_-	255	-	0.000277118
20	53569200	53569400	20_53569200_53569400_-	75	-	0.0394679
20	53571600	53571800	20_53571600_53571800_-	86	-	0.0310267
20	53571800	53572000	20_53571800_53572000_-	71	-	0.0425574
20	53575600	53575800	20_53575600_53575800_-	92	-	0.0155152
20	53575800	53576000	20_53575800_53576000_-	175	-	7.03604
20	53576000	53576200	20_53576000_53576200_-	97	-	0.0119311
20	53576200	53576400	20_53576200_53576400_-	383	-	0
20	53576400	53576600	20_53576400_53576600_-	187	-	0.0041446
20	53576600	53576800	20_53576600_53576800_-	160	-	0.00026104
20	53576800	53577000	20_53576800_53577000_-	237	-	0.134233
20	53577000	53577200	20_53577000_53577200_-	263	-	0.0337979
20	53581400	53581600	20_53581400_53581600_-	139	-	0.00154782
20	53581600	53581800	20_53581600_53581800_-	157	-	0.0016519
20	53581800	53582000	20_53581800_53582000_-	188	-	0.000138233
20	53582000	53582200	20_53582000_53582200_-	111	-	0.00486312
20	53582200	53582400	20_53582200_53582400_-	131	-	0.00625267
20	53582400	53582600	20_53582400_53582600_-	192	-	0.000377471
20	53582600	53582800	20_53582600_53582800_-	213	-	0.000111069
20	53582800	53583000	20_53582800_53583000_-	146	-	0.00648748
20	57649000	57649200	20_57649000_57649200_-	98	-	0.0191065
20	57649600	57649800	20_57649600_57649800_-	89	-	0.025523
20	57650200	57650400	20_57650200_57650400_-	83	-	0.0436326
20	57650800	57651000	20_57650800_57651000_-	102	-	0.0228578
20	57651200	57651400	20_57651200_57651400_-	141	-	0.00391924
20	57652000	57652200	20_57652000_57652200_-	131	-	0.00291971
20	57652200	57652400	20_57652200_57652400_-	192	-	0.528234
20	57652400	57652600	20_57652400_57652600_-	152	-	0.000269913
20	58891600	58891800	20_58891600_58891800_-	21	-	0.0325979
20	59028600	59028800	20_59028600_59028800_-	95	-	0.011645
20	59028800	59029000	20_59028800_59029000_-	79	-	0.0203728
20	59030200	59030400	20_59030200_59030400_-	276	-	2.22045e-10
20	59033600	59033800	20_59033600_59033800_-	138	-	0.00930219
20	59033800	59034000	20_59033800_59034000_-	109	-	0.0163676
20	59034000	59034200	20_59034000_59034200_-	101	-	0.0211483
20	59034200	59034400	20_59034200_59034400_-	133	-	0.0122354
20	59034400	59034600	20_59034400_59034600_-	97	-	0.0189069
20	59034600	59034800	20_59034600_59034800_-	124	-	0.0131191
20	59035000	59035200	20_59035000_59035200_-	210	-	0.000320672
20	59036400	59036600	20_59036400_59036600_-	134	-	0.00523443
20	59036600	59036800	20_59036600_59036800_-	86	-	0.0367827
20	59038400	59038600	20_59038400_59038600_-	121	-	0.00667154
20	61976200	61976400	20_61976200_61976400_-	64	-	0.0475244
20	62003600	62003800	20_62003600_62003800_-	62	-	0.0156005
20	62064400	62064600	20_62064400_62064600_-	47	-	0.00825212
20	62064600	62064800	20_62064600_62064800_-	62	-	0.00470071
20	62138200	62138400	20_62138200_62138400_-	73	-	0.460379
20	62139000	62139200	20_62139000_62139200_-	38	-	0.0122878
20	62139600	62139800	20_62139600_62139800_-	34	-	0.032522
20	62139800	62140000	20_62139800_62140000_-	96	-	3.66374e-10
20	62140800	62141000	20_62140800_62141000_-	29	-	0.0255229
20	62143200	62143400	20_62143200_62143400_-	36	-	0.00810295
20	62309200	62309400	20_62309200_62309400_-	22	-	0.0118041
20	62367000	62367200	20_62367000_62367200_-	18	-	0.0419332
20	62389800	62390000	20_62389800_62390000_-	74	-	0.0471552
20	62854000	62854200	20_62854000_62854200_-	75	-	0.034391
20	62878200	62878400	20_62878200_62878400_-	155	-	0.00174798
20	62878400	62878600	20_62878400_62878600_-	81	-	0.0411497
20	62878600	62878800	20_62878600_62878800_-	124	-	0.0102372
20	62878800	62879000	20_62878800_62879000_-	79	-	0.0464288
20	62879200	62879400	20_62879200_62879400_-	138	-	9.29192
20	62879400	62879600	20_62879400_62879600_-	65	-	0.0154399
20	62879600	62879800	20_62879600_62879800_-	59	-	0.0277442
20	62879800	62880000	20_62879800_62880000_-	98	-	0.00157065
20	62880200	62880400	20_62880200_62880400_-	63	-	0.044202
20	62880400	62880600	20_62880400_62880600_-	71	-	0.0313776
20	62880600	62880800	20_62880600_62880800_-	59	-	0.0184438
20	62880800	62881000	20_62880800_62881000_-	110	-	0.764397
20	62881000	62881200	20_62881000_62881200_-	118	-	0.696389
20	62881200	62881400	20_62881200_62881400_-	91	-	1.88516
20	62881400	62881600	20_62881400_62881600_-	61	-	0.0225459
20	62881600	62881800	20_62881600_62881800_-	89	-	0.000476368
20	62881800	62882000	20_62881800_62882000_-	75	-	0.00377314
20	62882000	62882200	20_62882000_62882200_-	95	-	1.47328
20	62882200	62882400	20_62882200_62882400_-	89	-	0.000141635
20	62887600	62887800	20_62887600_62887800_-	76	-	0.039539
20	62888400	62888600	20_62888400_62888600_-	63	-	0.0408734
20	62888800	62889000	20_62888800_62889000_-	77	-	0.0355284
20	62889000	62889200	20_62889000_62889200_-	133	-	0.000862401
20	62889200	62889400	20_62889200_62889400_-	70	-	0.0304487
20	62890000	62890200	20_62890000_62890200_-	84	-	0.0297964
20	62890800	62891000	20_62890800_62891000_-	65	-	0.0237723
20	62891000	62891200	20_62891000_62891200_-	99	-	0.00826581
20	62893600	62893800	20_62893600_62893800_-	130	-	0.310005
20	62893800	62894000	20_62893800_62894000_-	197	-	6.66134e-11
20	62894000	62894200	20_62894000_62894200_-	68	-	0.0228818
20	62894400	62894600	20_62894400_62894600_-	100	-	0.241241
20	62894800	62895000	20_62894800_62895000_-	53	-	0.0291153
20	62895000	62895200	20_62895000_62895200_-	67	-	0.0314361
20	62896200	62896400	20_62896200_62896400_-	78	-	0.0118647
20	62896400	62896600	20_62896400_62896600_-	78	-	0.0182297
20	62896600	62896800	20_62896600_62896800_-	114	-	0.000244358
20	62896800	62897000	20_62896800_62897000_-	153	-	0.037907
20	62905800	62906000	20_62905800_62906000_-	108	-	0.00052387
20	62906000	62906200	20_62906000_62906200_-	134	-	0.265088
20	62907000	62907200	20_62907000_62907200_-	80	-	0.0063202
20	62907200	62907400	20_62907200_62907400_-	170	-	4.26205e-05
20	62909800	62910000	20_62909800_62910000_-	58	-	0.01364
20	62910800	62911000	20_62910800_62911000_-	145	-	0.000249531
20	62911000	62911200	20_62911000_62911200_-	170	-	2.90656e-08
20	62911200	62911400	20_62911200_62911400_-	364	-	1.0103e-10
20	62911400	62911600	20_62911400_62911600_-	210	-	2.9976e-11
20	62914200	62914400	20_62914200_62914400_-	145	-	0.000504539
20	62931000	62931200	20_62931000_62931200_-	34	-	0.0127392
20	63195400	63195600	20_63195400_63195600_-	65	-	0.045089
20	63195600	63195800	20_63195600_63195800_-	189	-	7.85024
20	63196600	63196800	20_63196600_63196800_-	80	-	0.0292594
20	63202200	63202400	20_63202200_63202400_-	129	-	0.00459794
20	63202600	63202800	20_63202600_63202800_-	95	-	0.00582307
20	63202800	63203000	20_63202800_63203000_-	163	-	7.55001
20	63203000	63203200	20_63203000_63203200_-	273	-	1.33227e-10
20	63203200	63203400	20_63203200_63203400_-	181	-	0.00088249
20	63203400	63203600	20_63203400_63203600_-	101	-	0.00316329
20	63203600	63203800	20_63203600_63203800_-	83	-	0.00988599
20	63215800	63216000	20_63215800_63216000_-	77	-	0.0108435
20	63472200	63472400	20_63472200_63472400_-	35	-	0.0479985
20	63488000	63488200	20_63488000_63488200_-	35	-	1.25455e-09
20	63488200	63488400	20_63488200_63488400_-	74	-	0
20	63488800	63489000	20_63488800_63489000_-	22	-	0.0352719
20	63489000	63489200	20_63489000_63489200_-	89	-	1.26787e-08
20	63490400	63490600	20_63490400_63490600_-	79	-	0
20	63490600	63490800	20_63490600_63490800_-	72	-	1.25455e-09
20	63494800	63495000	20_63494800_63495000_-	65	-	5.55112e-09
20	63495000	63495200	20_63495000_63495200_-	32	-	0.000875936
20	63495800	63496000	20_63495800_63496000_-	50	-	1.44329e-10
20	63497600	63497800	20_63497600_63497800_-	106	-	6.69464e-09
20	63562800	63563000	20_63562800_63563000_-	33	-	0.0270192
20	63563000	63563200	20_63563000_63563200_-	34	-	0.00210048
20	63563200	63563400	20_63563200_63563400_-	34	-	0.0138491
20	63563400	63563600	20_63563400_63563600_-	34	-	0.0111933
20	63564000	63564200	20_63564000_63564200_-	49	-	0.0146145
20	63564600	63564800	20_63564600_63564800_-	39	-	0.0336779
20	63564800	63565000	20_63564800_63565000_-	33	-	0.0270192
20	63565600	63565800	20_63565600_63565800_-	35	-	0.016874
20	63566000	63566200	20_63566000_63566200_-	30	-	0.0149679
20	63567200	63567400	20_63567200_63567400_-	44	-	0.0248898
20	63567400	63567600	20_63567400_63567600_-	29	-	0.0440043
20	63568600	63568800	20_63568600_63568800_-	29	-	0.0340232
20	63568800	63569000	20_63568800_63569000_-	33	-	0.0236135
20	63572200	63572400	20_63572200_63572400_-	36	-	0.000105068
20	63590400	63590600	20_63590400_63590600_-	39	-	0.0221078
20	63639800	63640000	20_63639800_63640000_-	244	-	0
20	63640000	63640200	20_63640000_63640200_-	193	-	2.19824e-09
20	63640200	63640400	20_63640200_63640400_-	129	-	7.54952e-10
20	63640400	63640600	20_63640400_63640600_-	64	-	0.00107127
20	63640600	63640800	20_63640600_63640800_-	145	-	0
20	63641200	63641400	20_63641200_63641400_-	95	-	5.88418e-10
20	63642000	63642200	20_63642000_63642200_-	38	-	0.0296646
20	63642200	63642400	20_63642200_63642400_-	46	-	0.00567369
20	63643800	63644000	20_63643800_63644000_-	46	-	0.00287182
20	63644200	63644400	20_63644200_63644400_-	50	-	0.000519314
20	63950800	63951000	20_63950800_63951000_-	52	-	0.0415721
20	63952200	63952400	20_63952200_63952400_-	57	-	0.0367299
20	63957000	63957200	20_63957000_63957200_-	83	-	0.00616477
20	63957200	63957400	20_63957200_63957400_-	154	-	0.862231
20	63957400	63957600	20_63957400_63957600_-	136	-	0.00023016
20	63958000	63958200	20_63958000_63958200_-	72	-	0.0206701
20	63958800	63959000	20_63958800_63959000_-	62	-	0.0309174
20	63959000	63959200	20_63959000_63959200_-	67	-	0.0296001
20	63959200	63959400	20_63959200_63959400_-	96	-	0.0027053
20	63959400	63959600	20_63959400_63959600_-	109	-	0.00074814
20	63959600	63959800	20_63959600_63959800_-	92	-	0.00682023
20	63959800	63960000	20_63959800_63960000_-	128	-	0.163799
20	63962600	63962800	20_63962600_63962800_-	56	-	0.000529748
20	63963000	63963200	20_63963000_63963200_-	62	-	0.00354654
20	63963200	63963400	20_63963200_63963400_-	68	-	0.000667789
20	63963600	63963800	20_63963600_63963800_-	41	-	0.0427224
20	63966600	63966800	20_63966600_63966800_-	54	-	0.00508691
21	8213200	8213400	21_8213200_8213400_-	13	-	0.0316064
21	14371600	14371800	21_14371600_14371800_-	185	-	0.00312269
21	14372400	14372600	21_14372400_14372600_-	149	-	0.0088411
21	14373000	14373200	21_14373000_14373200_-	198	-	0.000853314
21	14373200	14373400	21_14373200_14373400_-	194	-	0.00177424
21	14373400	14373600	21_14373400_14373600_-	127	-	0.0149606
21	14373600	14373800	21_14373600_14373800_-	217	-	0.000625153
21	14373800	14374000	21_14373800_14374000_-	187	-	0.000368374
21	14374000	14374200	21_14374000_14374200_-	129	-	0.00626192
21	14375600	14375800	21_14375600_14375800_-	92	-	0.0322293
21	14378200	14378400	21_14378200_14378400_-	157	-	0.00309557
21	14381200	14381400	21_14381200_14381400_-	120	-	0.0132348
21	14961400	14961600	21_14961400_14961600_-	98	-	0.0226716
21	14961600	14961800	21_14961600_14961800_-	141	-	0.00872379
21	14962000	14962200	21_14962000_14962200_-	89	-	0.0384072
21	14962200	14962400	21_14962200_14962400_-	132	-	0.0105864
21	14962600	14962800	21_14962600_14962800_-	112	-	0.0218042
21	14963000	14963200	21_14963000_14963200_-	128	-	0.011548
21	14963200	14963400	21_14963200_14963400_-	207	-	0.000265733
21	14963400	14963600	21_14963400_14963600_-	101	-	0.0273852
21	14963600	14963800	21_14963600_14963800_-	165	-	0.00304344
21	14964400	14964600	21_14964400_14964600_-	100	-	0.0223799
21	14964600	14964800	21_14964600_14964800_-	179	-	0.00516131
21	14964800	14965000	21_14964800_14965000_-	125	-	0.0138929
21	14965000	14965200	21_14965000_14965200_-	175	-	0.00212406
21	14965200	14965400	21_14965200_14965400_-	270	-	0.206294
21	14965400	14965600	21_14965400_14965600_-	244	-	0.000390851
21	14965600	14965800	21_14965600_14965800_-	171	-	0.00193186
21	14965800	14966000	21_14965800_14966000_-	202	-	0.00158938
21	14966000	14966200	21_14966000_14966200_-	216	-	2.21149
21	14966200	14966400	21_14966200_14966400_-	193	-	0.00281003
21	14966400	14966600	21_14966400_14966600_-	216	-	3.22095
21	14966600	14966800	21_14966600_14966800_-	205	-	0.000129588
21	14966800	14967000	21_14966800_14967000_-	225	-	0.00036669
21	14967000	14967200	21_14967000_14967200_-	188	-	0.000547306
21	14967200	14967400	21_14967200_14967400_-	245	-	0.000135525
21	14967400	14967600	21_14967400_14967600_-	136	-	0.0110366
21	14967800	14968000	21_14967800_14968000_-	78	-	0.0366244
21	14968000	14968200	21_14968000_14968200_-	164	-	0.00756748
21	14968200	14968400	21_14968200_14968400_-	115	-	0.0198191
21	15064800	15065000	21_15064800_15065000_-	64	-	0.03355
21	17790800	17791000	21_17790800_17791000_-	85	-	0.0473728
21	17791200	17791400	21_17791200_17791400_-	114	-	0.00884128
21	17791400	17791600	21_17791400_17791600_-	218	-	3.38362
21	17791800	17792000	21_17791800_17792000_-	66	-	0.043861
21	17792000	17792200	21_17792000_17792200_-	148	-	0.00227197
21	17792200	17792400	21_17792200_17792400_-	140	-	0.0110584
21	17792400	17792600	21_17792400_17792600_-	116	-	0.020798
21	17793400	17793600	21_17793400_17793600_-	148	-	0.000927256
21	17796600	17796800	21_17796600_17796800_-	126	-	0.00894452
21	17796800	17797000	21_17796800_17797000_-	128	-	0.00742295
21	25880600	25880800	21_25880600_25880800_-	55	-	0.0294696
21	25880800	25881000	21_25880800_25881000_-	109	-	0.000293444
21	25881000	25881200	21_25881000_25881200_-	129	-	0.000180307
21	25881200	25881400	21_25881200_25881400_-	313	-	1.22125e-10
21	25881400	25881600	21_25881400_25881600_-	464	-	0
21	25881600	25881800	21_25881600_25881800_-	804	-	4.66454e-06
21	25891600	25891800	21_25891600_25891800_-	288	-	0
21	25891800	25892000	21_25891800_25892000_-	126	-	5.48642e-06
21	25897600	25897800	21_25897600_25897800_-	122	-	2.22045e-11
21	25905000	25905200	21_25905000_25905200_-	109	-	3.9968e-11
21	25911600	25911800	21_25911600_25911800_-	101	-	3.10862e-10
21	25911800	25912000	21_25911800_25912000_-	241	-	0
21	25954600	25954800	21_25954600_25954800_-	141	-	0
21	25955600	25955800	21_25955600_25955800_-	290	-	2.10285e-06
21	25975000	25975200	21_25975000_25975200_-	365	-	8.01705e-05
21	25982200	25982400	21_25982200_25982400_-	49	-	0.00829581
21	25982400	25982600	21_25982400_25982600_-	98	-	3.10862e-10
21	26000000	26000200	21_26000000_26000200_-	174	-	0
21	26011000	26011200	21_26011000_26011200_-	53	-	0.0368925
21	26016600	26016800	21_26016600_26016800_-	67	-	0.000308526
21	26017000	26017200	21_26017000_26017200_-	66	-	0.000233781
21	26021800	26022000	21_26021800_26022000_-	33	-	3.10862e-10
21	26051000	26051200	21_26051000_26051200_-	119	-	1.40943e-07
21	26053200	26053400	21_26053200_26053400_-	54	-	0.000153259
21	26089800	26090000	21_26089800_26090000_-	88	-	2.88658e-10
21	26090000	26090200	21_26090000_26090200_-	171	-	0
21	26112000	26112200	21_26112000_26112200_-	188	-	7.91589e-09
21	26170400	26170600	21_26170400_26170600_-	31	-	0.0186614
21	28873400	28873600	21_28873400_28873600_-	124	-	0.00819758
21	28875800	28876000	21_28875800_28876000_-	90	-	0.0450693
21	28929000	28929200	21_28929000_28929200_-	113	-	0.0155001
21	28929400	28929600	21_28929400_28929600_-	116	-	0.0109146
21	28929600	28929800	21_28929600_28929800_-	89	-	0.0373878
21	28966400	28966600	21_28966400_28966600_-	80	-	0.0378691
21	28966800	28967000	21_28966800_28967000_-	127	-	0.00691947
21	29056400	29056600	21_29056400_29056600_-	160	-	0.000409022
21	29060400	29060600	21_29060400_29060600_-	90	-	0.0170443
21	29061200	29061400	21_29061200_29061400_-	96	-	0.0180543
21	29062200	29062400	21_29062200_29062400_-	71	-	0.0372421
21	29063200	29063400	21_29063200_29063400_-	74	-	0.0471552
21	29063400	29063600	21_29063400_29063600_-	157	-	0.0010078
21	29065000	29065200	21_29065000_29065200_-	87	-	0.0294049
21	29066800	29067000	21_29066800_29067000_-	87	-	0.0259916
21	29067600	29067800	21_29067600_29067800_-	154	-	0.00127717
21	29069400	29069600	21_29069400_29069600_-	113	-	0.00949309
21	29070200	29070400	21_29070200_29070400_-	98	-	0.0136401
21	31119800	31120000	21_31119800_31120000_-	105	-	0.0138046
21	31120200	31120400	21_31120200_31120400_-	121	-	0.0100847
21	31120400	31120600	21_31120400_31120600_-	159	-	0.00203414
21	31120600	31120800	21_31120600_31120800_-	82	-	0.0236682
21	31672000	31672200	21_31672000_31672200_-	46	-	0.0458944
21	31693200	31693400	21_31693200_31693400_-	51	-	0.0489943
21	31694800	31695000	21_31694800_31695000_-	60	-	0.0258807
21	31727600	31727800	21_31727600_31727800_-	31	-	0.0216085
21	31731800	31732000	21_31731800_31732000_-	68	-	0.00370856
21	32314200	32314400	21_32314200_32314400_-	91	-	0.0136692
21	32629000	32629200	21_32629000_32629200_-	115	-	0.0159762
21	32630600	32630800	21_32630600_32630800_-	68	-	0.0471584
21	32630800	32631000	21_32630800_32631000_-	108	-	0.00994428
21	32631000	32631200	21_32631000_32631200_-	91	-	0.012103
21	32737200	32737400	21_32737200_32737400_-	95	-	0.000644946
21	32759000	32759200	21_32759000_32759200_-	59	-	0.0135392
21	32759600	32759800	21_32759600_32759800_-	33	-	0.0483475
21	33449600	33449800	21_33449600_33449800_-	79	-	0.0347428
21	33450200	33450400	21_33450200_33450400_-	85	-	0.00052163
21	33530000	33530200	21_33530000_33530200_-	19	-	0.0027111
21	33534600	33534800	21_33534600_33534800_-	57	-	0.0398957
21	33909000	33909200	21_33909000_33909200_-	73	-	0.0494605
21	37224400	37224600	21_37224400_37224600_-	77	-	0.0280859
21	39186400	39186600	21_39186400_39186600_-	62	-	0.0490216
21	39187200	39187400	21_39187200_39187400_-	78	-	0.0376411
21	39189800	39190000	21_39189800_39190000_-	79	-	0.0274111
21	39190800	39191000	21_39190800_39191000_-	61	-	0.0492141
21	39193000	39193200	21_39193000_39193200_-	179	-	0.00051252
21	39193800	39194000	21_39193800_39194000_-	134	-	0.00523443
21	39194000	39194200	21_39194000_39194200_-	86	-	0.041995
21	39194400	39194600	21_39194400_39194600_-	150	-	0.00368293
21	39194600	39194800	21_39194600_39194800_-	89	-	0.0239301
21	39194800	39195000	21_39194800_39195000_-	126	-	0.00425556
21	39195200	39195400	21_39195200_39195400_-	138	-	0.00812899
21	39195800	39196000	21_39195800_39196000_-	109	-	0.0140546
21	39196200	39196400	21_39196200_39196400_-	66	-	0.0461398
21	39196600	39196800	21_39196600_39196800_-	104	-	0.0164916
21	39196800	39197000	21_39196800_39197000_-	200	-	0.000152528
21	39197000	39197200	21_39197000_39197200_-	181	-	0.000845316
21	39197200	39197400	21_39197200_39197400_-	390	-	3.33067e-11
21	39198800	39199000	21_39198800_39199000_-	244	-	0.0571509
21	39199000	39199200	21_39199000_39199200_-	198	-	0.000575575
21	39199200	39199400	21_39199200_39199400_-	148	-	0.00227197
21	39199400	39199600	21_39199400_39199600_-	149	-	0.00220898
21	39200200	39200400	21_39200200_39200400_-	109	-	0.0129845
21	39202400	39202600	21_39202400_39202600_-	153	-	0.00450885
21	39206000	39206200	21_39206000_39206200_-	114	-	0.0163335
21	39210000	39210200	21_39210000_39210200_-	212	-	0.000303332
21	39210800	39211000	21_39210800_39211000_-	172	-	0.0010849
21	39212600	39212800	21_39212600_39212800_-	73	-	0.0471146
21	39215200	39215400	21_39215200_39215400_-	77	-	0.0462169
21	39218200	39218400	21_39218200_39218400_-	75	-	0.0353754
21	39218400	39218600	21_39218400_39218600_-	195	-	0.000197988
21	39225000	39225200	21_39225000_39225200_-	80	-	0.0454178
21	39229200	39229400	21_39229200_39229400_-	166	-	0.00205479
21	39232200	39232400	21_39232200_39232400_-	82	-	0.0381433
21	39236600	39236800	21_39236600_39236800_-	93	-	0.0118643
21	39238400	39238600	21_39238400_39238600_-	67	-	0.0472204
21	39247600	39247800	21_39247600_39247800_-	115	-	0.0159762
21	39250800	39251000	21_39250800_39251000_-	80	-	0.0358475
21	39255600	39255800	21_39255600_39255800_-	144	-	0.000913689
21	39258400	39258600	21_39258400_39258600_-	67	-	0.0460609
21	39258600	39258800	21_39258600_39258800_-	74	-	0.0415484
21	39264400	39264600	21_39264400_39264600_-	172	-	0.000110048
21	39270200	39270400	21_39270200_39270400_-	105	-	0.0155008
21	39293800	39294000	21_39293800_39294000_-	150	-	0.00228803
21	39342400	39342600	21_39342400_39342600_-	214	-	1.61805
21	39342600	39342800	21_39342600_39342800_-	74	-	0.038364
21	39342800	39343000	21_39342800_39343000_-	79	-	0.0441704
21	39343000	39343200	21_39343000_39343200_-	201	-	4.99247
21	39345000	39345200	21_39345000_39345200_-	137	-	0.00459472
21	39345200	39345400	21_39345200_39345400_-	89	-	0.0239301
21	39348800	39349000	21_39348800_39349000_-	116	-	0.00019892
21	41988800	41989000	21_41988800_41989000_-	148	-	0.00455972
21	41989800	41990000	21_41989800_41990000_-	115	-	0.0159762
21	41990000	41990200	21_41990000_41990200_-	131	-	0.0108184
21	41991000	41991200	21_41991000_41991200_-	82	-	0.015445
21	41991200	41991400	21_41991200_41991400_-	71	-	0.0482489
21	41992600	41992800	21_41992600_41992800_-	92	-	0.0186599
21	41993000	41993200	21_41993000_41993200_-	84	-	0.0495092
21	41993200	41993400	21_41993200_41993400_-	95	-	0.0275848
21	41993400	41993600	21_41993400_41993600_-	107	-	0.0219012
21	41993600	41993800	21_41993600_41993800_-	99	-	0.0303204
21	42843400	42843600	21_42843400_42843600_-	82	-	0.00445453
21	42843600	42843800	21_42843600_42843800_-	54	-	0.0365551
21	42846600	42846800	21_42846600_42846800_-	53	-	0.026475
21	42846800	42847000	21_42846800_42847000_-	56	-	0.0329771
21	44769000	44769200	21_44769000_44769200_-	57	-	0.0478351
21	44769200	44769400	21_44769200_44769400_-	114	-	0.00884128
21	44769400	44769600	21_44769400_44769600_-	121	-	0.00353839
21	44769600	44769800	21_44769600_44769800_-	144	-	0.00270331
21	44769800	44770000	21_44769800_44770000_-	208	-	5.46292
21	44770000	44770200	21_44770000_44770200_-	136	-	0.00609791
21	44770200	44770400	21_44770200_44770400_-	95	-	0.0191963
21	44770400	44770600	21_44770400_44770600_-	390	-	8.88178e-11
21	44770600	44770800	21_44770600_44770800_-	124	-	0.000838195
21	44770800	44771000	21_44770800_44771000_-	147	-	0.0028086
21	44771000	44771200	21_44771000_44771200_-	73	-	0.0372888
21	44771200	44771400	21_44771200_44771400_-	156	-	0.000363737
21	44771400	44771600	21_44771400_44771600_-	75	-	0.0373908
21	44805800	44806000	21_44805800_44806000_-	122	-	0.00942267
21	44806000	44806200	21_44806000_44806200_-	74	-	0.0483204
21	44806200	44806400	21_44806200_44806400_-	344	-	0.0469087
21	44806400	44806600	21_44806400_44806600_-	296	-	2.11833
21	44806600	44806800	21_44806600_44806800_-	195	-	0.000345269
21	44806800	44807000	21_44806800_44807000_-	257	-	0.249449
21	44809000	44809200	21_44809000_44809200_-	118	-	0.0108431
21	44849600	44849800	21_44849600_44849800_-	195	-	3.95795e-08
21	44849800	44850000	21_44849800_44850000_-	143	-	0.000876952
21	44850000	44850200	21_44850000_44850200_-	184	-	0.0860464
21	44850200	44850400	21_44850200_44850400_-	131	-	0.000303872
21	44850400	44850600	21_44850400_44850600_-	294	-	0
21	44850600	44850800	21_44850600_44850800_-	149	-	4.10783e-10
21	44851000	44851200	21_44851000_44851200_-	315	-	4.44089e-10
21	44851200	44851400	21_44851200_44851400_-	143	-	4.6255e-07
21	44851400	44851600	21_44851400_44851600_-	294	-	0
21	44855200	44855400	21_44855200_44855400_-	65	-	0.00228202
21	44856200	44856400	21_44856200_44856400_-	84	-	0.0136207
21	44862200	44862400	21_44862200_44862400_-	49	-	0.0354234
21	44873400	44873600	21_44873400_44873600_-	61	-	0.00232882
21	45264400	45264600	21_45264400_45264600_-	57	-	0.0454893
21	45264600	45264800	21_45264600_45264800_-	80	-	0.00213497
21	45264800	45265000	21_45264800_45265000_-	72	-	0.0160111
21	45265200	45265400	21_45265200_45265400_-	54	-	0.0297368
21	45265400	45265600	21_45265400_45265600_-	80	-	0.0158608
21	45514800	45515000	21_45514800_45515000_-	59	-	0.0235805
21	45515800	45516000	21_45515800_45516000_-	77	-	0.118385
21	45531400	45531600	21_45531400_45531600_-	28	-	0.0325478
21	46189400	46189600	21_46189400_46189600_-	70	-	0.000523506
21	46189600	46189800	21_46189600_46189800_-	96	-	7.04325e-08
21	46189800	46190000	21_46189800_46190000_-	74	-	4.96759
21	46190000	46190200	21_46190000_46190200_-	122	-	2.61003
21	46190200	46190400	21_46190200_46190400_-	69	-	0.0323181
21	46190400	46190600	21_46190400_46190600_-	115	-	5.31789
21	46190600	46190800	21_46190600_46190800_-	58	-	0.0125627
21	46191000	46191200	21_46191000_46191200_-	53	-	0.0201735
21	46192600	46192800	21_46192600_46192800_-	40	-	3.69046
21	46192800	46193000	21_46192800_46193000_-	29	-	0.0171407
21	46193000	46193200	21_46193000_46193200_-	20	-	0.00816456
21	46193400	46193600	21_46193400_46193600_-	24	-	0.0189665
21	46193600	46193800	21_46193600_46193800_-	39	-	0.000164433
21	46193800	46194000	21_46193800_46194000_-	29	-	0.00311347
21	46194200	46194400	21_46194200_46194400_-	30	-	0.0495542
21	46206600	46206800	21_46206600_46206800_-	23	-	0.039363
21	46216400	46216600	21_46216400_46216600_-	31	-	0.0179687
21	46228400	46228600	21_46228400_46228600_-	34	-	0.00978549
21	46240800	46241000	21_46240800_46241000_-	85	-	0.00485087
21	46243400	46243600	21_46243400_46243600_-	75	-	0.00859642
21	46244800	46245000	21_46244800_46245000_-	84	-	0.0017184
21	46246600	46246800	21_46246600_46246800_-	96	-	0.00238926
21	46254400	46254600	21_46254400_46254600_-	44	-	0.0461264
21	46256800	46257000	21_46256800_46257000_-	143	-	0.000315842
21	46265200	46265400	21_46265200_46265400_-	84	-	8.23378
21	46265400	46265600	21_46265400_46265600_-	124	-	1.04783e-07
21	46265800	46266000	21_46265800_46266000_-	73	-	0.00935192
21	46268800	46269000	21_46268800_46269000_-	60	-	1.06026e-08
21	46269000	46269200	21_46269000_46269200_-	31	-	0.0075553
21	46271600	46271800	21_46271600_46271800_-	32	-	0.0146085
21	46272600	46272800	21_46272600_46272800_-	44	-	0.042638
21	46273400	46273600	21_46273400_46273600_-	64	-	0.00417059
21	46277600	46277800	21_46277600_46277800_-	50	-	0.0310706
21	46284200	46284400	21_46284200_46284400_-	128	-	0.00233229
21	46285800	46286000	21_46285800_46286000_-	54	-	0.0199539
21	46286000	46286200	21_46286000_46286200_-	47	-	0.00334233
22	17116800	17117000	22_17116800_17117000_-	84	-	0.0334939
22	17117000	17117200	22_17117000_17117200_-	108	-	0.0122817
22	17117400	17117600	22_17117400_17117600_-	158	-	0.00208923
22	17118200	17118400	22_17118200_17118400_-	95	-	0.0310977
22	17118400	17118600	22_17118400_17118600_-	88	-	0.040272
22	17118600	17118800	22_17118600_17118800_-	138	-	0.00971832
22	17119000	17119200	22_17119000_17119200_-	71	-	0.0425574
22	17119400	17119600	22_17119400_17119600_-	71	-	0.0199346
22	17120200	17120400	22_17120200_17120400_-	51	-	0.0297665
22	17120400	17120600	22_17120400_17120600_-	59	-	0.00322425
22	17120800	17121000	22_17120800_17121000_-	76	-	0.00118684
22	17121000	17121200	22_17121000_17121200_-	53	-	0.0174219
22	17137800	17138000	22_17137800_17138000_-	55	-	0.0243111
22	17141000	17141200	22_17141000_17141200_-	56	-	0.00745944
22	17592200	17592400	22_17592200_17592400_-	51	-	0.0387197
22	17592400	17592600	22_17592400_17592600_-	80	-	0.00487643
22	17743800	17744000	22_17743800_17744000_-	55	-	0.025129
22	17787800	17788000	22_17787800_17788000_-	106	-	0.0022971
22	17788200	17788400	22_17788200_17788400_-	71	-	0.0213764
22	17788800	17789000	22_17788800_17789000_-	110	-	0.00033311
22	17789000	17789200	22_17789000_17789200_-	70	-	0.0332643
22	17789200	17789400	22_17789200_17789400_-	72	-	0.0148201
22	17790200	17790400	22_17790200_17790400_-	56	-	0.0493523
22	17790400	17790600	22_17790400_17790600_-	95	-	0.000883755
22	17790600	17790800	22_17790600_17790800_-	59	-	0.0198296
22	17817400	17817600	22_17817400_17817600_-	33	-	0.0279157
22	17817800	17818000	22_17817800_17818000_-	50	-	0.00291678
22	17818000	17818200	22_17818000_17818200_-	45	-	0.0157873
22	17818200	17818400	22_17818200_17818400_-	51	-	0.330894
22	17818400	17818600	22_17818400_17818600_-	53	-	0.00186406
22	17818800	17819000	22_17818800_17819000_-	27	-	0.00495422
22	17822000	17822200	22_17822000_17822200_-	47	-	0.00397952
22	19036400	19036600	22_19036400_19036600_-	238	-	3.21965e-10
22	19036600	19036800	22_19036600_19036800_-	263	-	1.0103e-10
22	19036800	19037000	22_19036800_19037000_-	293	-	0
22	19037000	19037200	22_19037000_19037200_-	264	-	0
22	19037200	19037400	22_19037200_19037400_-	173	-	0.276519
22	19037400	19037600	22_19037400_19037600_-	99	-	0.00989685
22	19037600	19037800	22_19037600_19037800_-	85	-	0.016372
22	19037800	19038000	22_19037800_19038000_-	203	-	4.44089e-11
22	19038000	19038200	22_19038000_19038200_-	319	-	0
22	19038200	19038400	22_19038200_19038400_-	230	-	1.33227e-10
22	19038400	19038600	22_19038400_19038600_-	208	-	0.00117553
22	19038600	19038800	22_19038600_19038800_-	185	-	0.00137078
22	19038800	19039000	22_19038800_19039000_-	446	-	6.01741e-09
22	19039000	19039200	22_19039000_19039200_-	110	-	0.25583
22	19041000	19041200	22_19041000_19041200_-	132	-	1.15727
22	19041200	19041400	22_19041200_19041400_-	65	-	0.0154399
22	19041800	19042000	22_19041800_19042000_-	95	-	5.74441
22	19048400	19048600	22_19048400_19048600_-	186	-	2.9976e-11
22	19057000	19057200	22_19057000_19057200_-	101	-	0.00020223
22	19063200	19063400	22_19063200_19063400_-	54	-	0.0262077
22	19064800	19065000	22_19064800_19065000_-	72	-	0.000527942
22	19065000	19065200	22_19065000_19065200_-	55	-	0.00338092
22	19068000	19068200	22_19068000_19068200_-	51	-	0.015334
22	19089400	19089600	22_19089400_19089600_-	59	-	0.00285748
22	19122200	19122400	22_19122200_19122400_-	91	-	5.32907e-10
22	19331200	19331400	22_19331200_19331400_-	70	-	0.00848142
22	19331400	19331600	22_19331400_19331600_-	56	-	0.0457943
22	19357000	19357200	22_19357000_19357200_-	47	-	0.0235408
22	19361800	19362000	22_19361800_19362000_-	45	-	0.0477814
22	19375600	19375800	22_19375600_19375800_-	48	-	0.0470134
22	19441000	19441200	22_19441000_19441200_-	103	-	0.0162841
22	19441200	19441400	22_19441200_19441400_-	84	-	0.047185
22	19441800	19442000	22_19441800_19442000_-	110	-	0.0126644
22	19442400	19442600	22_19442400_19442600_-	142	-	0.00381788
22	19442600	19442800	22_19442600_19442800_-	98	-	0.021928
22	19442800	19443000	22_19442800_19443000_-	106	-	0.023126
22	19443400	19443600	22_19443400_19443600_-	134	-	0.00929274
22	19443600	19443800	22_19443600_19443800_-	157	-	0.00258706
22	19443800	19444000	22_19443800_19444000_-	180	-	0.00125392
22	19444000	19444200	22_19444000_19444200_-	86	-	0.0292314
22	19444200	19444400	22_19444200_19444400_-	94	-	0.019693
22	19447400	19447600	22_19447400_19447600_-	57	-	0.0443393
22	19846800	19847000	22_19846800_19847000_-	186	-	0.000579579
22	19847000	19847200	22_19847000_19847200_-	170	-	0.00304806
22	19847200	19847400	22_19847200_19847400_-	115	-	0.012657
22	19847600	19847800	22_19847600_19847800_-	100	-	0.0254808
22	19847800	19848000	22_19847800_19848000_-	98	-	0.021928
22	19848000	19848200	22_19848000_19848200_-	171	-	0.00233792
22	19848200	19848400	22_19848200_19848400_-	125	-	0.012331
22	19848400	19848600	22_19848400_19848600_-	124	-	0.00746904
22	19848600	19848800	22_19848600_19848800_-	72	-	0.0470898
22	19848800	19849000	22_19848800_19849000_-	75	-	0.0483758
22	19849000	19849200	22_19849000_19849200_-	135	-	0.00793466
22	19849400	19849600	22_19849400_19849600_-	71	-	0.0403854
22	19849800	19850000	22_19849800_19850000_-	78	-	0.0463161
22	19850200	19850400	22_19850200_19850400_-	75	-	0.0438037
22	19850600	19850800	22_19850600_19850800_-	89	-	0.0216577
22	19850800	19851000	22_19850800_19851000_-	122	-	0.00823284
22	19851000	19851200	22_19851000_19851200_-	179	-	0.000155999
22	19851200	19851400	22_19851200_19851400_-	144	-	0.00173189
22	19851400	19851600	22_19851400_19851600_-	74	-	0.0353177
22	19852000	19852200	22_19852000_19852200_-	81	-	0.0212903
22	19970000	19970200	22_19970000_19970200_-	32	-	0.0254556
22	19970200	19970400	22_19970200_19970400_-	33	-	0.0261407
22	19970400	19970600	22_19970400_19970600_-	46	-	0.0051022
22	19970600	19970800	22_19970600_19970800_-	36	-	0.00365973
22	19977400	19977600	22_19977400_19977600_-	28	-	0.00382817
22	19979600	19979800	22_19979600_19979800_-	30	-	0.0422726
22	19979800	19980000	22_19979800_19980000_-	34	-	0.010709
22	19980000	19980200	22_19980000_19980200_-	33	-	0.0378728
22	19981200	19981400	22_19981200_19981400_-	37	-	0.0286527
22	19981400	19981600	22_19981400_19981600_-	42	-	0.0128043
22	19981600	19981800	22_19981600_19981800_-	34	-	0.0305748
22	19986200	19986400	22_19986200_19986400_-	81	-	0.0227816
22	20146800	20147000	22_20146800_20147000_-	42	-	0.0277267
22	20147000	20147200	22_20147000_20147200_-	62	-	0.0122499
22	20147600	20147800	22_20147600_20147800_-	51	-	0.0192421
22	20148000	20148200	22_20148000_20148200_-	50	-	0.0283145
22	20148200	20148400	22_20148200_20148400_-	50	-	0.0224775
22	20148400	20148600	22_20148400_20148600_-	51	-	0.0206763
22	20148600	20148800	22_20148600_20148800_-	37	-	0.0376018
22	20150400	20150600	22_20150400_20150600_-	42	-	0.0295426
22	20152000	20152200	22_20152000_20152200_-	49	-	0.0296074
22	20152600	20152800	22_20152600_20152800_-	42	-	0.0489699
22	20153200	20153400	22_20153200_20153400_-	28	-	0.0446817
22	20154400	20154600	22_20154400_20154600_-	41	-	0.0232557
22	20314600	20314800	22_20314600_20314800_-	41	-	0.0274704
22	20426000	20426200	22_20426000_20426200_-	20	-	0.0230527
22	20493800	20494000	22_20493800_20494000_-	31	-	0.00958207
22	20494400	20494600	22_20494400_20494600_-	33	-	0.000663392
22	20707800	20708000	22_20707800_20708000_-	84	-	0.000170853
22	20727200	20727400	22_20727200_20727400_-	36	-	0.000710229
22	20729800	20730000	22_20729800_20730000_-	39	-	0.0205908
22	20764800	20765000	22_20764800_20765000_-	44	-	0.00139659
22	20765000	20765200	22_20765000_20765200_-	40	-	0.0290558
22	20796200	20796400	22_20796200_20796400_-	42	-	0.0295426
22	20799000	20799200	22_20799000_20799200_-	35	-	0.0218657
22	20805000	20805200	22_20805000_20805200_-	34	-	0.023505
22	20819600	20819800	22_20819600_20819800_-	40	-	0.0369641
22	20824200	20824400	22_20824200_20824400_-	56	-	0.0292261
22	21005800	21006000	22_21005800_21006000_-	40	-	0.0348826
22	21760600	21760800	22_21760600_21760800_-	226	-	0.000112908
22	21760800	21761000	22_21760800_21761000_-	88	-	0.0446049
22	21761000	21761200	22_21761000_21761200_-	99	-	0.0285639
22	21761200	21761400	22_21761200_21761400_-	277	-	1.92786
22	21761400	21761600	22_21761400_21761600_-	178	-	0.00254147
22	21761600	21761800	22_21761600_21761800_-	228	-	0.000258898
22	21762000	21762200	22_21762000_21762200_-	240	-	0.193069
22	21762200	21762400	22_21762200_21762400_-	197	-	0.00135262
22	21762400	21762600	22_21762400_21762600_-	152	-	0.00832586
22	21762800	21763000	22_21762800_21763000_-	170	-	0.000196988
22	21763000	21763200	22_21763000_21763200_-	174	-	0.00102621
22	21763200	21763400	22_21763200_21763400_-	229	-	6.67582
22	21763400	21763600	22_21763400_21763600_-	124	-	0.0126047
22	21763600	21763800	22_21763600_21763800_-	98	-	0.0274567
22	21763800	21764000	22_21763800_21764000_-	237	-	1.70496
22	21764000	21764200	22_21764000_21764200_-	99	-	0.0149272
22	21772800	21773000	22_21772800_21773000_-	86	-	0.0171191
22	21805800	21806000	22_21805800_21806000_-	89	-	0.00914502
22	21919600	21919800	22_21919600_21919800_-	69	-	0.0436919
22	21919800	21920000	22_21919800_21920000_-	154	-	0.00127717
22	21920000	21920200	22_21920000_21920200_-	116	-	0.0123598
22	21920200	21920400	22_21920200_21920400_-	75	-	0.0373908
22	21920400	21920600	22_21920400_21920600_-	130	-	0.00221411
22	21920600	21920800	22_21920600_21920800_-	69	-	0.0382886
22	21921000	21921200	22_21921000_21921200_-	138	-	0.000659006
22	21921400	21921600	22_21921400_21921600_-	66	-	0.0333912
22	21921600	21921800	22_21921600_21921800_-	122	-	0.0053085
22	21921800	21922000	22_21921800_21922000_-	195	-	0.033435
22	21922000	21922200	22_21922000_21922200_-	76	-	0.039539
22	21922400	21922600	22_21922400_21922600_-	94	-	0.00846129
22	21922600	21922800	22_21922600_21922800_-	90	-	0.010102
22	21922800	21923000	22_21922800_21923000_-	134	-	5.91631
22	21923000	21923200	22_21923000_21923200_-	121	-	0.00146316
22	21923200	21923400	22_21923200_21923400_-	156	-	0.881499
22	21933400	21933600	22_21933400_21933600_-	91	-	0.00421054
22	21934000	21934200	22_21934000_21934200_-	131	-	0.000181944
22	21945800	21946000	22_21945800_21946000_-	49	-	0.0205322
22	22489000	22489200	22_22489000_22489200_-	63	-	0.0488526
22	23693000	23693200	22_23693000_23693200_-	70	-	0.0269194
22	23695200	23695400	22_23695200_23695400_-	36	-	0.049178
22	23714200	23714400	22_23714200_23714400_-	41	-	0.0216917
22	23739400	23739600	22_23739400_23739600_-	44	-	0.0224739
22	23742000	23742200	22_23742000_23742200_-	48	-	0.00929053
22	23744000	23744200	22_23744000_23744200_-	40	-	0.0459713
22	23767200	23767400	22_23767200_23767400_-	45	-	0.0788836
22	23767400	23767600	22_23767400_23767600_-	71	-	1.62981e-08
22	24541200	24541400	22_24541200_24541400_-	56	-	0.0369919
22	24541600	24541800	22_24541600_24541800_-	73	-	0.0245077
22	24542400	24542600	22_24542400_24542600_-	60	-	0.0211539
22	25178400	25178600	22_25178400_25178600_-	201	-	0
22	25178800	25179000	22_25178800_25179000_-	31	-	0.032181
22	26452600	26452800	22_26452600_26452800_-	105	-	0.0103432
22	26452800	26453000	22_26452800_26453000_-	73	-	0.0333198
22	26453200	26453400	22_26453200_26453400_-	74	-	0.0415484
22	26458400	26458600	22_26458400_26458600_-	78	-	0.00183572
22	26464200	26464400	22_26464200_26464400_-	73	-	0.017295
22	26464400	26464600	22_26464400_26464600_-	55	-	0.0372799
22	26464600	26464800	22_26464600_26464800_-	67	-	0.0136631
22	26541200	26541400	22_26541200_26541400_-	36	-	0.0156056
22	27851800	27852000	22_27851800_27852000_-	176	-	0.000834782
22	27852000	27852200	22_27852000_27852200_-	240	-	2.84217e-09
22	27852200	27852400	22_27852200_27852400_-	154	-	0.00218363
22	27852400	27852600	22_27852400_27852600_-	186	-	0.0139002
22	27852600	27852800	22_27852600_27852800_-	332	-	2.9976e-11
22	27852800	27853000	22_27852800_27853000_-	94	-	0.019693
22	27853000	27853200	22_27853000_27853200_-	95	-	0.0251117
22	27853200	27853400	22_27853200_27853400_-	249	-	0.343857
22	27853400	27853600	22_27853400_27853600_-	182	-	6.61202
22	27853600	27853800	22_27853600_27853800_-	115	-	0.00405006
22	27854800	27855000	22_27854800_27855000_-	80	-	0.0183996
22	27858400	27858600	22_27858400_27858600_-	98	-	0.0111125
22	27860000	27860200	22_27860000_27860200_-	131	-	0.00188285
22	27873600	27873800	22_27873600_27873800_-	86	-	0.0141436
22	27894400	27894600	22_27894400_27894600_-	93	-	0.0134082
22	27894600	27894800	22_27894600_27894800_-	68	-	0.0372834
22	27896400	27896600	22_27896400_27896600_-	76	-	0.0334919
22	27897800	27898000	22_27897800_27898000_-	82	-	0.0148597
22	27899400	27899600	22_27899400_27899600_-	34	-	0.00772975
22	27901600	27901800	22_27901600_27901800_-	52	-	0.00163622
22	27903600	27903800	22_27903600_27903800_-	21	-	0.0425313
22	27905200	27905400	22_27905200_27905400_-	48	-	0.00769479
22	27979000	27979200	22_27979000_27979200_-	114	-	0.0163335
22	27979200	27979400	22_27979200_27979400_-	85	-	0.00693985
22	27979600	27979800	22_27979600_27979800_-	115	-	0.0142523
22	27980000	27980200	22_27980000_27980200_-	140	-	0.00891218
22	27980200	27980400	22_27980200_27980400_-	158	-	0.00401517
22	27980600	27980800	22_27980600_27980800_-	73	-	0.0482804
22	27980800	27981000	22_27980800_27981000_-	137	-	0.00328906
22	27982000	27982200	22_27982000_27982200_-	110	-	0.00822253
22	27982200	27982400	22_27982200_27982400_-	124	-	0.000210788
22	27982400	27982600	22_27982400_27982600_-	76	-	0.0168022
22	27982600	27982800	22_27982600_27982800_-	91	-	0.00335348
22	27982800	27983000	22_27982800_27983000_-	84	-	0.00654247
22	27983000	27983200	22_27983000_27983200_-	68	-	0.0304754
22	27983200	27983400	22_27983200_27983400_-	69	-	0.034245
22	27993200	27993400	22_27993200_27993400_-	78	-	0.00655099
22	27993400	27993600	22_27993400_27993600_-	70	-	0.0192247
22	27998600	27998800	22_27998600_27998800_-	65	-	0.0179616
22	27998800	27999000	22_27998800_27999000_-	93	-	0.000521332
22	27999000	27999200	22_27999000_27999200_-	134	-	1.32837
22	28001400	28001600	22_28001400_28001600_-	77	-	0.00753838
22	28030200	28030400	22_28030200_28030400_-	59	-	0.0449614
22	28096200	28096400	22_28096200_28096400_-	68	-	0.0159754
22	28105400	28105600	22_28105400_28105600_-	97	-	0.000733765
22	28107200	28107400	22_28107200_28107400_-	101	-	0.0136112
22	28107400	28107600	22_28107400_28107600_-	125	-	0.00155072
22	28107600	28107800	22_28107600_28107800_-	109	-	0.00667715
22	28108000	28108200	22_28108000_28108200_-	99	-	0.00559557
22	28108200	28108400	22_28108200_28108400_-	78	-	0.0118647
22	28163400	28163600	22_28163400_28163600_-	86	-	0.00808894
22	28296200	28296400	22_28296200_28296400_-	86	-	0.0135932
22	28297600	28297800	22_28297600_28297800_-	69	-	0.0352323
22	28629600	28629800	22_28629600_28629800_-	61	-	0.0249242
22	28679600	28679800	22_28679600_28679800_-	39	-	0.0481837
22	28795000	28795200	22_28795000_28795200_-	116	-	0.00330443
22	28795200	28795400	22_28795200_28795400_-	71	-	0.0101788
22	28795400	28795600	22_28795400_28795600_-	76	-	0.0122559
22	28800200	28800400	22_28800200_28800400_-	59	-	0.00342082
22	29260400	29260600	22_29260400_29260600_-	55	-	0.0176978
22	29265200	29265400	22_29265200_29265400_-	60	-	0.0392122
22	29328000	29328200	22_29328000_29328200_-	53	-	0.00186406
22	29328200	29328400	22_29328200_29328400_-	67	-	8.44307
22	29328400	29328600	22_29328400_29328600_-	31	-	0.00650276
22	29328600	29328800	22_29328600_29328800_-	42	-	0.00141891
22	29334200	29334400	22_29334200_29334400_-	38	-	0.00415641
22	29356400	29356600	22_29356400_29356600_-	27	-	0.00787363
22	29499200	29499400	22_29499200_29499400_-	76	-	0.0180911
22	29499400	29499600	22_29499400_29499600_-	60	-	0.0267263
22	29499600	29499800	22_29499600_29499800_-	42	-	0.0343865
22	29502800	29503000	22_29502800_29503000_-	74	-	0.011183
22	29504400	29504600	22_29504400_29504600_-	45	-	0.0212616
22	29505400	29505600	22_29505400_29505600_-	62	-	0.038871
22	29505800	29506000	22_29505800_29506000_-	57	-	0.0187155
22	29506000	29506200	22_29506000_29506200_-	80	-	0.000371302
22	29506400	29506600	22_29506400_29506600_-	89	-	0.674543
22	29506800	29507000	22_29506800_29507000_-	70	-	0.0277775
22	29507400	29507600	22_29507400_29507600_-	109	-	0.11017
22	29507800	29508000	22_29507800_29508000_-	72	-	0.0448002
22	29512000	29512200	22_29512000_29512200_-	51	-	0.0221772
22	29517000	29517200	22_29517000_29517200_-	50	-	0.0257111
22	29519000	29519200	22_29519000_29519200_-	52	-	0.0303477
22	29531800	29532000	22_29531800_29532000_-	35	-	0.0218657
22	29536600	29536800	22_29536600_29536800_-	50	-	0.000519314
22	29544400	29544600	22_29544400_29544600_-	33	-	0.0367964
22	29555000	29555200	22_29555000_29555200_-	86	-	0.00154262
22	29555200	29555400	22_29555200_29555400_-	67	-	0.0172453
22	29555400	29555600	22_29555400_29555600_-	75	-	5.02249
22	29555600	29555800	22_29555600_29555800_-	74	-	0.000346883
22	29555800	29556000	22_29555800_29556000_-	65	-	0.000370991
22	29561400	29561600	22_29561400_29561600_-	42	-	0.0144864
22	30333800	30334000	22_30333800_30334000_-	95	-	0.02844
22	30334400	30334600	22_30334400_30334600_-	78	-	0.0104372
22	30335600	30335800	22_30335600_30335800_-	57	-	0.0347002
22	30337800	30338000	22_30337800_30338000_-	25	-	0.0488005
22	30338800	30339000	22_30338800_30339000_-	76	-	0.0409847
22	30340200	30340400	22_30340200_30340400_-	53	-	0.00391814
22	30340600	30340800	22_30340600_30340800_-	60	-	0.000543179
