## Supplementary material for "Mutant FUS perturbs m^6^A regulation by repressing ALKBH5, while restoring m^6^A levels alleviates ALS pathology *in vivo*": Table S2 (part 20 of 57)

### Sheet: Peaks_IP_VS_INPUT_525_mAID_rep2 (continued)
chrom	start	end	name	score	strand	adjusted_pvalue
22	30345000	30345200	22_30345000_30345200_-	74	-	0.000179632
22	30356600	30356800	22_30356600_30356800_-	36	-	0.0431623
22	30379000	30379200	22_30379000_30379200_-	51	-	0.0477898
22	30379200	30379400	22_30379200_30379400_-	57	-	0.0490307
22	30379400	30379600	22_30379400_30379600_-	75	-	0.00984763
22	30380200	30380400	22_30380200_30380400_-	41	-	0.0361566
22	30576600	30576800	22_30576600_30576800_-	33	-	0.0183406
22	30576800	30577000	22_30576800_30577000_-	36	-	0.00512377
22	30662600	30662800	22_30662600_30662800_-	34	-	0.0493759
22	30928000	30928200	22_30928000_30928200_-	30	-	0.0345828
22	30932600	30932800	22_30932600_30932800_-	35	-	0.0295547
22	30934800	30935000	22_30934800_30935000_-	42	-	0.0103105
22	30962000	30962200	22_30962000_30962200_-	24	-	0.0438713
22	30963400	30963600	22_30963400_30963600_-	45	-	0.00949937
22	30964000	30964200	22_30964000_30964200_-	36	-	0.0242609
22	31104800	31105000	22_31104800_31105000_-	13	-	0.0201558
22	31282000	31282200	22_31282000_31282200_-	140	-	0.0115267
22	31283000	31283200	22_31283000_31283200_-	85	-	0.034625
22	31344400	31344600	22_31344400_31344600_-	60	-	0.0170156
22	31344600	31344800	22_31344600_31344800_-	48	-	0.0264575
22	31344800	31345000	22_31344800_31345000_-	55	-	0.0164083
22	31345000	31345200	22_31345000_31345200_-	47	-	0.0418177
22	31345400	31345600	22_31345400_31345600_-	39	-	0.0422659
22	31454200	31454400	22_31454200_31454400_-	51	-	0.0185499
22	31619400	31619600	22_31619400_31619600_-	104	-	0.00776997
22	31619600	31619800	22_31619600_31619800_-	73	-	0.00467139
22	31621000	31621200	22_31621000_31621200_-	41	-	0.0311568
22	31681600	31681800	22_31681600_31681800_-	116	-	0.0162223
22	31681800	31682000	22_31681800_31682000_-	169	-	0.00216487
22	31682000	31682200	22_31682000_31682200_-	234	-	0.629184
22	31682200	31682400	22_31682200_31682400_-	101	-	0.0282337
22	31682600	31682800	22_31682600_31682800_-	91	-	0.0388636
22	31682800	31683000	22_31682800_31683000_-	164	-	0.00230292
22	31683000	31683200	22_31683000_31683200_-	201	-	0.000992511
22	31683200	31683400	22_31683200_31683400_-	153	-	0.00450885
22	31683400	31683600	22_31683400_31683600_-	196	-	0.00129104
22	31683600	31683800	22_31683600_31683800_-	269	-	1.66666
22	31683800	31684000	22_31683800_31684000_-	172	-	0.00308882
22	31684000	31684200	22_31684000_31684200_-	114	-	0.0105388
22	31684200	31684400	22_31684200_31684400_-	141	-	0.00437355
22	31685000	31685200	22_31685000_31685200_-	151	-	0.00424319
22	31685200	31685400	22_31685200_31685400_-	153	-	0.00361821
22	31685400	31685600	22_31685400_31685600_-	73	-	0.0471146
22	31685600	31685800	22_31685600_31685800_-	124	-	0.0116171
22	31701600	31701800	22_31701600_31701800_-	107	-	0.0120975
22	31712000	31712200	22_31712000_31712200_-	63	-	0.0453421
22	31712200	31712400	22_31712200_31712400_-	180	-	8.00359
22	31712400	31712600	22_31712400_31712600_-	155	-	0.000924381
22	31712600	31712800	22_31712600_31712800_-	99	-	0.0143601
22	31712800	31713000	22_31712800_31713000_-	158	-	0.00033772
22	31713000	31713200	22_31713000_31713200_-	204	-	0.00012078
22	31713200	31713400	22_31713200_31713400_-	197	-	0.986588
22	31713400	31713600	22_31713400_31713600_-	174	-	0.000465434
22	31713800	31714000	22_31713800_31714000_-	95	-	0.0172309
22	31714000	31714200	22_31714000_31714200_-	187	-	0.000308186
22	31714200	31714400	22_31714200_31714400_-	247	-	0.00446112
22	31714400	31714600	22_31714400_31714600_-	234	-	6.38359
22	31714600	31714800	22_31714600_31714800_-	264	-	0.0147649
22	31714800	31715000	22_31714800_31715000_-	350	-	2.66659e-06
22	31715000	31715200	22_31715000_31715200_-	216	-	0.000124431
22	31715200	31715400	22_31715200_31715400_-	210	-	0.000165664
22	31715400	31715600	22_31715400_31715600_-	196	-	0.000142331
22	31715600	31715800	22_31715600_31715800_-	305	-	0.00749013
22	31715800	31716000	22_31715800_31716000_-	210	-	0.000292964
22	31716000	31716200	22_31716000_31716200_-	338	-	0.00173103
22	31716200	31716400	22_31716200_31716400_-	177	-	0.000811333
22	31716400	31716600	22_31716400_31716600_-	155	-	0.0053143
22	31716600	31716800	22_31716600_31716800_-	83	-	0.042536
22	31716800	31717000	22_31716800_31717000_-	241	-	0.550793
22	31717000	31717200	22_31717000_31717200_-	131	-	0.00594915
22	31738400	31738600	22_31738400_31738600_-	144	-	0.0038329
22	31738600	31738800	22_31738600_31738800_-	94	-	0.0183447
22	31743000	31743200	22_31743000_31743200_-	34	-	0.0305748
22	35188800	35189000	22_35188800_35189000_-	54	-	0.0335335
22	35191600	35191800	22_35191600_35191800_-	65	-	0.0334622
22	35191800	35192000	22_35191800_35192000_-	77	-	0.00993667
22	35738800	35739000	22_35738800_35739000_-	72	-	0.0436776
22	35739000	35739200	22_35739000_35739200_-	294	-	1.49211e-06
22	35739200	35739400	22_35739200_35739400_-	302	-	0.00856112
22	35739600	35739800	22_35739600_35739800_-	290	-	0.0799303
22	35739800	35740000	22_35739800_35740000_-	554	-	2.44249e-10
22	35740000	35740200	22_35740000_35740200_-	588	-	2.9976e-11
22	35740200	35740400	22_35740200_35740400_-	156	-	0.00468241
22	35740400	35740600	22_35740400_35740600_-	188	-	0.000547306
22	35740600	35740800	22_35740600_35740800_-	498	-	0
22	35740800	35741000	22_35740800_35741000_-	293	-	0.0594018
22	35741000	35741200	22_35741000_35741200_-	370	-	3.06887e-06
22	35741200	35741400	22_35741200_35741400_-	205	-	0.000518595
22	35741400	35741600	22_35741400_35741600_-	175	-	0.00199237
22	35741600	35741800	22_35741600_35741800_-	235	-	3.44183
22	35741800	35742000	22_35741800_35742000_-	168	-	0.000611655
22	35742000	35742200	22_35742000_35742200_-	146	-	0.00364053
22	35742200	35742400	22_35742200_35742400_-	360	-	0.000306197
22	35742400	35742600	22_35742400_35742600_-	415	-	7.73714e-08
22	35742600	35742800	22_35742600_35742800_-	352	-	0.000442955
22	35742800	35743000	22_35742800_35743000_-	293	-	0.00180402
22	35743000	35743200	22_35743000_35743200_-	650	-	4.88498e-10
22	35743200	35743400	22_35743200_35743400_-	324	-	1.698e-06
22	35743400	35743600	22_35743400_35743600_-	251	-	1.77211
22	35743600	35743800	22_35743600_35743800_-	314	-	0.0116763
22	35743800	35744000	22_35743800_35744000_-	86	-	0.0409229
22	35744000	35744200	22_35744000_35744200_-	115	-	0.00616982
22	35744200	35744400	22_35744200_35744400_-	103	-	0.00960402
22	35745800	35746000	22_35745800_35746000_-	205	-	0.143302
22	35746400	35746600	22_35746400_35746600_-	170	-	0.000574242
22	35759800	35760000	22_35759800_35760000_-	173	-	0.000176181
22	35761200	35761400	22_35761200_35761400_-	153	-	0.00254111
22	35761400	35761600	22_35761400_35761600_-	79	-	0.0419704
22	35765400	35765600	22_35765400_35765600_-	134	-	0.00266649
22	35768200	35768400	22_35768200_35768400_-	103	-	0.0175281
22	35781600	35781800	22_35781600_35781800_-	134	-	0.000432621
22	35809800	35810000	22_35809800_35810000_-	402	-	2.44249e-10
22	35916600	35916800	22_35916600_35916800_-	42	-	0.0107791
22	35930600	35930800	22_35930600_35930800_-	22	-	0.01994
22	36227200	36227400	22_36227200_36227400_-	64	-	0.044068
22	36227400	36227600	22_36227400_36227600_-	74	-	0.0324118
22	36227600	36227800	22_36227600_36227800_-	69	-	0.0304551
22	36227800	36228000	22_36227800_36228000_-	75	-	0.0262415
22	36281600	36281800	22_36281600_36281800_-	71	-	0.0178911
22	36281800	36282000	22_36281800_36282000_-	109	-	0.000121711
22	36282000	36282200	22_36282000_36282200_-	243	-	0
22	36282200	36282400	22_36282200_36282400_-	72	-	0.000445396
22	36282400	36282600	22_36282400_36282600_-	79	-	3.88578e-09
22	36282600	36282800	22_36282600_36282800_-	88	-	1.22125e-10
22	36284000	36284200	22_36284000_36284200_-	73	-	3.11764e-06
22	36284400	36284600	22_36284400_36284600_-	33	-	0.0307138
22	36285200	36285400	22_36285200_36285400_-	29	-	0.000623093
22	36293400	36293600	22_36293400_36293600_-	20	-	0.0302141
22	36296800	36297000	22_36296800_36297000_-	16	-	0.0219099
22	36300800	36301000	22_36300800_36301000_-	21	-	0.00127787
22	36304000	36304200	22_36304000_36304200_-	34	-	0.0102398
22	36306400	36306600	22_36306400_36306600_-	64	-	3.44169e-10
22	36309200	36309400	22_36309200_36309400_-	34	-	0.0122083
22	36312000	36312200	22_36312000_36312200_-	32	-	0.000134505
22	36318200	36318400	22_36318200_36318400_-	32	-	0.026321
22	36322400	36322600	22_36322400_36322600_-	29	-	0.0222225
22	36349000	36349200	22_36349000_36349200_-	27	-	0.0283483
22	36387800	36388000	22_36387800_36388000_-	43	-	0.00053787
22	36467400	36467600	22_36467400_36467600_-	30	-	0.0434426
22	36467600	36467800	22_36467600_36467800_-	37	-	0.0175767
22	36487800	36488000	22_36487800_36488000_-	60	-	0
22	36488200	36488400	22_36488200_36488400_-	20	-	0.0177854
22	36488400	36488600	22_36488400_36488600_-	31	-	0.0373593
22	36488600	36488800	22_36488600_36488800_-	51	-	0.00335342
22	36489200	36489400	22_36489200_36489400_-	32	-	0.0403376
22	36489600	36489800	22_36489600_36489800_-	50	-	0.00604955
22	36489800	36490000	22_36489800_36490000_-	43	-	0.022963
22	36490000	36490200	22_36490000_36490200_-	44	-	0.00848327
22	36511600	36511800	22_36511600_36511800_-	35	-	0.0218657
22	36518800	36519000	22_36518800_36519000_-	38	-	0.0252219
22	36519400	36519600	22_36519400_36519600_-	57	-	8.45474
22	37182200	37182400	22_37182200_37182400_-	42	-	0.0343865
22	37831200	37831400	22_37831200_37831400_-	48	-	0.0167208
22	38219600	38219800	22_38219600_38219800_-	66	-	0.000668793
22	38219800	38220000	22_38219800_38220000_-	64	-	0.00143071
22	38220000	38220200	22_38220000_38220200_-	49	-	0.0184117
22	38220200	38220400	22_38220200_38220400_-	128	-	1.39888e-09
22	38220600	38220800	22_38220600_38220800_-	133	-	4.21885e-10
22	38220800	38221000	22_38220800_38221000_-	102	-	0
22	38221000	38221200	22_38221000_38221200_-	134	-	0
22	38221200	38221400	22_38221200_38221400_-	58	-	0.00511377
22	38221400	38221600	22_38221400_38221600_-	92	-	0.0341555
22	38221600	38221800	22_38221600_38221800_-	66	-	0.000616627
22	38224800	38225000	22_38224800_38225000_-	45	-	0.0177151
22	38225400	38225600	22_38225400_38225600_-	70	-	0.000175189
22	38247800	38248000	22_38247800_38248000_-	73	-	0.00056856
22	38291000	38291200	22_38291000_38291200_-	32	-	0.0229678
22	38291200	38291400	22_38291200_38291400_-	61	-	0.000381266
22	38291400	38291600	22_38291400_38291600_-	90	-	6.66134e-11
22	38291600	38291800	22_38291600_38291800_-	110	-	5.55112e-11
22	38294000	38294200	22_38294000_38294200_-	52	-	0.859005
22	38294200	38294400	22_38294200_38294400_-	71	-	2.38809e-08
22	38294400	38294600	22_38294400_38294600_-	70	-	5.6831e-07
22	38298800	38299000	22_38298800_38299000_-	50	-	3.02441
22	38299800	38300000	22_38299800_38300000_-	49	-	0.0326928
22	38300600	38300800	22_38300600_38300800_-	45	-	0.765666
22	38300800	38301000	22_38300800_38301000_-	97	-	0
22	38302800	38303000	22_38302800_38303000_-	78	-	5.16176e-07
22	38303000	38303200	22_38303000_38303200_-	37	-	0.0162717
22	38483400	38483600	22_38483400_38483600_-	290	-	0
22	38483600	38483800	22_38483600_38483800_-	659	-	0
22	38483800	38484000	22_38483800_38484000_-	640	-	4.44089e-10
22	38484000	38484200	22_38484000_38484200_-	531	-	2.44249e-10
22	38484200	38484400	22_38484200_38484400_-	419	-	4.10783e-10
22	38484400	38484600	22_38484400_38484600_-	613	-	0
22	38484600	38484800	22_38484600_38484800_-	514	-	1.55431e-10
22	38484800	38485000	22_38484800_38485000_-	352	-	1.77636e-10
22	38485000	38485200	22_38485000_38485200_-	533	-	3.66374e-10
22	38485200	38485400	22_38485200_38485400_-	379	-	0
22	38485400	38485600	22_38485400_38485600_-	99	-	0.0127458
22	38485600	38485800	22_38485600_38485800_-	158	-	0.00140019
22	38485800	38486000	22_38485800_38486000_-	376	-	5.88418e-10
22	38486000	38486200	22_38486000_38486200_-	845	-	0
22	38486200	38486400	22_38486200_38486400_-	400	-	5.88418e-10
22	38487800	38488000	22_38487800_38488000_-	140	-	0.670436
22	38488000	38488200	22_38488000_38488200_-	388	-	0
22	38488200	38488400	22_38488200_38488400_-	71	-	0.00062003
22	38488600	38488800	22_38488600_38488800_-	100	-	0.000342893
22	38488800	38489000	22_38488800_38489000_-	100	-	2.06685
22	38489000	38489200	22_38489000_38489200_-	48	-	0.0494283
22	38489200	38489400	22_38489200_38489400_-	159	-	5.44009e-10
22	38489400	38489600	22_38489400_38489600_-	50	-	0.000982176
22	38489600	38489800	22_38489600_38489800_-	53	-	0.00131849
22	38489800	38490000	22_38489800_38490000_-	73	-	2.33147e-10
22	38490000	38490200	22_38490000_38490200_-	128	-	1.02141e-09
22	38490200	38490400	22_38490200_38490400_-	84	-	0.00746682
22	38490600	38490800	22_38490600_38490800_-	70	-	0.000523506
22	38490800	38491000	22_38490800_38491000_-	113	-	0.438666
22	38491000	38491200	22_38491000_38491200_-	179	-	8.88178e-11
22	38491200	38491400	22_38491200_38491400_-	72	-	0.00637063
22	38491400	38491600	22_38491400_38491600_-	140	-	0.000210325
22	38491600	38491800	22_38491600_38491800_-	130	-	7.19206e-05
22	38491800	38492000	22_38491800_38492000_-	65	-	0.00702778
22	38492000	38492200	22_38492000_38492200_-	149	-	0.0008299
22	38493600	38493800	22_38493600_38493800_-	127	-	0.209828
22	38494000	38494200	22_38494000_38494200_-	186	-	5.55112e-10
22	38494600	38494800	22_38494600_38494800_-	586	-	0
22	38494800	38495000	22_38494800_38495000_-	321	-	6.66134e-11
22	38495000	38495200	22_38495000_38495200_-	71	-	0.015989
22	38495800	38496000	22_38495800_38496000_-	433	-	0
22	38498000	38498200	22_38498000_38498200_-	260	-	0
22	38498400	38498600	22_38498400_38498600_-	300	-	4.55191e-10
22	38499400	38499600	22_38499400_38499600_-	208	-	4.77396e-09
22	38501000	38501200	22_38501000_38501200_-	113	-	0.000310387
22	38501200	38501400	22_38501200_38501400_-	94	-	0.00202366
22	38504800	38505000	22_38504800_38505000_-	89	-	0.234209
22	38505000	38505200	22_38505000_38505200_-	50	-	0.0143775
22	38505800	38506000	22_38505800_38506000_-	115	-	0.000156481
22	38506000	38506200	22_38506000_38506200_-	392	-	6.4948e-10
22	38506200	38506400	22_38506200_38506400_-	40	-	0.0338678
22	38685800	38686000	22_38685800_38686000_-	110	-	0.0165978
22	38686200	38686400	22_38686200_38686400_-	104	-	0.0218663
22	38686400	38686600	22_38686400_38686600_-	68	-	0.0437303
22	38686600	38686800	22_38686600_38686800_-	104	-	0.00706463
22	38687000	38687200	22_38687000_38687200_-	102	-	0.000514906
22	38687200	38687400	22_38687200_38687400_-	65	-	0.0417315
22	38687400	38687600	22_38687400_38687600_-	99	-	0.0086542
22	38687800	38688000	22_38687800_38688000_-	111	-	0.0076284
22	38699800	38700000	22_38699800_38700000_-	81	-	0.0359766
22	38700400	38700600	22_38700400_38700600_-	125	-	1.64016
22	38734800	38735000	22_38734800_38735000_-	231	-	0.00908318
22	38735200	38735400	22_38735200_38735400_-	228	-	0.0732475
22	38735400	38735600	22_38735400_38735600_-	250	-	0.000447436
22	38735600	38735800	22_38735600_38735800_-	333	-	7.21645e-10
22	38735800	38736000	22_38735800_38736000_-	374	-	1.11022e-11
22	38736000	38736200	22_38736000_38736200_-	318	-	0
22	38736200	38736400	22_38736200_38736400_-	279	-	2.77556e-10
22	38738600	38738800	22_38738600_38738800_-	156	-	0.423699
22	38738800	38739000	22_38738800_38739000_-	154	-	2.82573e-05
22	38739600	38739800	22_38739600_38739800_-	121	-	8.02047
22	38739800	38740000	22_38739800_38740000_-	87	-	0.000221334
22	38740200	38740400	22_38740200_38740400_-	81	-	5.52308
22	38741000	38741200	22_38741000_38741200_-	40	-	0.0436188
22	38741400	38741600	22_38741400_38741600_-	59	-	0.00918216
22	38742200	38742400	22_38742200_38742400_-	52	-	0.0322391
22	38742400	38742600	22_38742400_38742600_-	58	-	0.00884083
22	38749800	38750000	22_38749800_38750000_-	42	-	0.032397
22	38750200	38750400	22_38750200_38750400_-	62	-	0.00334456
22	38750800	38751000	22_38750800_38751000_-	62	-	0.00093234
22	38751200	38751400	22_38751200_38751400_-	87	-	2.43773
22	38818600	38818800	22_38818600_38818800_-	46	-	0.0329115
22	38818800	38819000	22_38818800_38819000_-	90	-	0.00141178
22	38819000	38819200	22_38819000_38819200_-	70	-	0.000309681
22	38819400	38819600	22_38819400_38819600_-	53	-	0.0201735
22	38819600	38819800	22_38819600_38819800_-	61	-	0.00906013
22	38819800	38820000	22_38819800_38820000_-	62	-	0.00676657
22	38820400	38820600	22_38820400_38820600_-	42	-	0.0407666
22	38820600	38820800	22_38820600_38820800_-	49	-	0.0278043
22	38821000	38821200	22_38821000_38821200_-	73	-	0.0018937
22	38821200	38821400	22_38821200_38821400_-	56	-	0.00374776
22	38821400	38821600	22_38821400_38821600_-	43	-	0.0378368
22	38821600	38821800	22_38821600_38821800_-	62	-	0.00166155
22	38822000	38822200	22_38822000_38822200_-	53	-	0.0143466
22	38822200	38822400	22_38822200_38822400_-	40	-	0.00502262
22	38822400	38822600	22_38822400_38822600_-	52	-	0.00166187
22	38822600	38822800	22_38822600_38822800_-	41	-	0.0265925
22	38826400	38826600	22_38826400_38826600_-	20	-	0.0409123
22	38826600	38826800	22_38826600_38826800_-	39	-	0.0044427
22	38843200	38843400	22_38843200_38843400_-	34	-	6.94237
22	38843400	38843600	22_38843400_38843600_-	55	-	5.88418e-10
22	38843800	38844000	22_38843800_38844000_-	16	-	0.00879686
22	38861400	38861600	22_38861400_38861600_-	125	-	0.00276882
22	38861600	38861800	22_38861600_38861800_-	350	-	1.61426e-08
22	38861800	38862000	22_38861800_38862000_-	127	-	0.013319
22	38862000	38862200	22_38862000_38862200_-	775	-	6.66134e-11
22	38862200	38862400	22_38862200_38862400_-	648	-	0
22	38862400	38862600	22_38862400_38862600_-	146	-	0.00364053
22	38862600	38862800	22_38862600_38862800_-	634	-	2.44249e-10
22	38862800	38863000	22_38862800_38863000_-	343	-	0.0227565
22	38863000	38863200	22_38863000_38863200_-	531	-	6.66134e-11
22	38863200	38863400	22_38863200_38863400_-	474	-	4.10427e-07
22	38863400	38863600	22_38863400_38863600_-	734	-	1.11022e-10
22	38863600	38863800	22_38863600_38863800_-	471	-	1.22125e-10
22	38863800	38864000	22_38863800_38864000_-	313	-	0.000507408
22	38864000	38864200	22_38864000_38864200_-	394	-	0.000324509
22	38864200	38864400	22_38864200_38864400_-	234	-	0.000737053
22	38864400	38864600	22_38864400_38864600_-	586	-	0
22	38864600	38864800	22_38864600_38864800_-	587	-	0
22	38864800	38865000	22_38864800_38865000_-	790	-	0
22	38865000	38865200	22_38865000_38865200_-	365	-	2.94466e-06
22	38865200	38865400	22_38865200_38865400_-	499	-	0
22	38865400	38865600	22_38865400_38865600_-	778	-	0
22	38865600	38865800	22_38865600_38865800_-	443	-	2.33147e-10
22	38865800	38866000	22_38865800_38866000_-	1013	-	4.11893e-09
22	38866000	38866200	22_38866000_38866200_-	173	-	0.00237202
22	38866200	38866400	22_38866200_38866400_-	536	-	0
22	38866400	38866600	22_38866400_38866600_-	510	-	3.10862e-10
22	38866600	38866800	22_38866600_38866800_-	777	-	3.64153e-09
22	38866800	38867000	22_38866800_38867000_-	626	-	4.10783e-10
22	38867000	38867200	22_38867000_38867200_-	679	-	0
22	38871400	38871600	22_38871400_38871600_-	76	-	0.034461
22	39313200	39313400	22_39313200_39313400_-	91	-	5.32907e-10
22	39313600	39313800	22_39313600_39313800_-	160	-	2.33147e-10
22	39314000	39314200	22_39314000_39314200_-	203	-	0
22	39314600	39314800	22_39314600_39314800_-	432	-	0
22	39314800	39315000	22_39314800_39315000_-	66	-	0.000403948
22	39315200	39315400	22_39315200_39315400_-	96	-	0.0016356
22	39315400	39315600	22_39315400_39315600_-	327	-	2.32814e-08
22	39316600	39316800	22_39316600_39316800_-	266	-	1.66533e-10
22	39316800	39317000	22_39316800_39317000_-	69	-	5.08082e-07
22	39317400	39317600	22_39317400_39317600_-	427	-	3.72813e-08
22	39317600	39317800	22_39317600_39317800_-	71	-	0.000175929
22	39318400	39318600	22_39318400_39318600_-	213	-	8.21565e-10
22	39529200	39529400	22_39529200_39529400_-	40	-	0.0459713
22	39529400	39529600	22_39529400_39529600_-	34	-	0.044501
22	40411400	40411600	22_40411400_40411600_-	34	-	0.0493759
22	40419000	40419200	22_40419000_40419200_-	30	-	0.016859
22	40770600	40770800	22_40770600_40770800_-	69	-	0.034245
22	40825000	40825200	22_40825000_40825200_-	67	-	0.0426718
22	40825200	40825400	22_40825200_40825400_-	68	-	0.0483307
22	40826400	40826600	22_40826400_40826600_-	351	-	1.66533e-10
22	40826600	40826800	22_40826600_40826800_-	73	-	0.0192922
22	40832600	40832800	22_40832600_40832800_-	54	-	0.0488749
22	40856400	40856600	22_40856400_40856600_-	112	-	1.29809
22	41434200	41434400	22_41434200_41434400_-	127	-	0.00391129
22	41434400	41434600	22_41434400_41434600_-	163	-	0.00116571
22	41434600	41434800	22_41434600_41434800_-	80	-	0.0338873
22	41434800	41435000	22_41434800_41435000_-	102	-	0.0137897
22	41435000	41435200	22_41435000_41435200_-	89	-	0.0247187
22	41435200	41435400	22_41435200_41435400_-	108	-	0.00951705
22	41435600	41435800	22_41435600_41435800_-	148	-	0.000179859
22	41435800	41436000	22_41435800_41436000_-	223	-	0.00632706
22	41436000	41436200	22_41436000_41436200_-	88	-	0.0295872
22	41436200	41436400	22_41436200_41436400_-	106	-	0.0105039
22	41436400	41436600	22_41436400_41436600_-	97	-	0.00292854
22	41436800	41437000	22_41436800_41437000_-	164	-	0.00169267
22	41437000	41437200	22_41437000_41437200_-	152	-	0.972547
22	41437200	41437400	22_41437200_41437400_-	102	-	0.0034214
22	41446400	41446600	22_41446400_41446600_-	146	-	0.0110692
22	41446600	41446800	22_41446600_41446800_-	91	-	0.00495511
22	41526000	41526200	22_41526000_41526200_-	70	-	0.0342347
22	41526400	41526600	22_41526400_41526600_-	105	-	0.000518154
22	41526600	41526800	22_41526600_41526800_-	90	-	0.010102
22	41526800	41527000	22_41526800_41527000_-	116	-	0.00116604
22	41527000	41527200	22_41527000_41527200_-	135	-	0.00010839
22	41527200	41527400	22_41527200_41527400_-	116	-	0.000581859
22	41527400	41527600	22_41527400_41527600_-	110	-	0.00427373
22	41528200	41528400	22_41528200_41528400_-	117	-	0.000828272
22	41529000	41529200	22_41529000_41529200_-	139	-	0.000237921
22	41529200	41529400	22_41529200_41529400_-	58	-	0.0279191
22	41544000	41544200	22_41544000_41544200_-	74	-	3.08198
22	41598200	41598400	22_41598200_41598400_-	98	-	0.00146573
22	41603200	41603400	22_41603200_41603400_-	54	-	0.0430379
22	41674000	41674200	22_41674000_41674200_-	176	-	0.000307019
22	41674200	41674400	22_41674200_41674400_-	165	-	0.00224567
22	41674400	41674600	22_41674400_41674600_-	357	-	0.00734395
22	41674800	41675000	22_41674800_41675000_-	167	-	0.000931329
22	41675000	41675200	22_41675000_41675200_-	191	-	0.047854
22	41680200	41680400	22_41680200_41680400_-	76	-	0.0223344
22	42059400	42059600	22_42059400_42059600_-	69	-	0.0153676
22	42060000	42060200	22_42060000_42060200_-	57	-	0.0201167
22	42060200	42060400	22_42060200_42060400_-	46	-	0.041302
22	42087000	42087200	22_42087000_42087200_-	133	-	0.000738451
22	42161200	42161400	22_42161200_42161400_-	134	-	0.000363275
22	42209800	42210000	22_42209800_42210000_-	94	-	0.00490652
22	42210200	42210400	22_42210200_42210400_-	71	-	0.0362253
22	42210800	42211000	22_42210800_42211000_-	120	-	0.00132191
22	42211000	42211200	22_42211000_42211200_-	58	-	0.0385772
22	42211200	42211400	22_42211200_42211400_-	96	-	0.0133205
22	42211400	42211600	22_42211400_42211600_-	143	-	0.000641061
22	42211600	42211800	22_42211600_42211800_-	176	-	1.55384
22	42211800	42212000	22_42211800_42212000_-	133	-	0.00328332
22	42212000	42212200	22_42212000_42212200_-	87	-	0.018552
22	42212200	42212400	22_42212200_42212400_-	147	-	0.000113203
22	42212400	42212600	22_42212400_42212600_-	115	-	0.00382995
22	42212600	42212800	22_42212600_42212800_-	92	-	0.0112516
22	42212800	42213000	22_42212800_42213000_-	191	-	3.21352
22	42213000	42213200	22_42213000_42213200_-	91	-	0.0205531
22	42213200	42213400	22_42213200_42213400_-	145	-	0.000463673
22	42213400	42213600	22_42213400_42213600_-	88	-	0.0107937
22	42213600	42213800	22_42213600_42213800_-	143	-	0.000354521
22	42213800	42214000	22_42213800_42214000_-	68	-	0.0314
22	42214000	42214200	22_42214000_42214200_-	100	-	0.0046102
22	42214200	42214400	22_42214200_42214400_-	189	-	0.335934
22	42214400	42214600	22_42214400_42214600_-	77	-	0.0231696
22	42214600	42214800	22_42214600_42214800_-	177	-	0.000237695
22	42214800	42215000	22_42214800_42215000_-	81	-	0.0198618
22	42215000	42215200	22_42215000_42215200_-	59	-	0.0268783
22	42511400	42511600	22_42511400_42511600_-	81	-	0.0330558
22	42512600	42512800	22_42512600_42512800_-	102	-	0.000155582
22	42583800	42584000	22_42583800_42584000_-	107	-	0.0116076
22	42584000	42584200	22_42584000_42584200_-	85	-	0.0264978
22	42585200	42585400	22_42585200_42585400_-	93	-	0.0123647
22	42585600	42585800	22_42585600_42585800_-	130	-	0.000830318
22	42585800	42586000	22_42585800_42586000_-	111	-	0.000736077
22	42596200	42596400	22_42596200_42596400_-	50	-	0.0424656
22	42602800	42603000	22_42602800_42603000_-	66	-	0.00242647
22	42603000	42603200	22_42603000_42603200_-	38	-	0.0468214
22	42619000	42619200	22_42619000_42619200_-	98	-	5.10703e-10
22	42619200	42619400	22_42619200_42619400_-	86	-	0
22	42619400	42619600	22_42619400_42619600_-	61	-	6.88338e-10
22	42619600	42619800	22_42619600_42619800_-	65	-	1.9762e-10
22	42619800	42620000	22_42619800_42620000_-	55	-	7.54952e-10
22	42627200	42627400	22_42627200_42627400_-	46	-	0.0115837
22	42870200	42870400	22_42870200_42870400_-	70	-	0.0213643
22	42879000	42879200	22_42879000_42879200_-	50	-	0.00545058
22	42891000	42891200	22_42891000_42891200_-	26	-	0.0319372
22	43167200	43167400	22_43167200_43167400_-	67	-	0.0278289
22	43167400	43167600	22_43167400_43167600_-	81	-	0.0115792
22	43167600	43167800	22_43167600_43167800_-	82	-	0.000417868
22	43167800	43168000	22_43167800_43168000_-	123	-	6.6645e-07
22	43174200	43174400	22_43174200_43174400_-	54	-	0.00431692
22	43179600	43179800	22_43179600_43179800_-	48	-	0.00732926
22	43180800	43181000	22_43180800_43181000_-	54	-	0.00408111
22	43825000	43825200	22_43825000_43825200_-	81	-	0.0369809
22	43825600	43825800	22_43825600_43825800_-	74	-	0.0253609
22	43825800	43826000	22_43825800_43826000_-	103	-	0.00960402
22	43829000	43829200	22_43829000_43829200_-	83	-	0.00220827
22	43841800	43842000	22_43841800_43842000_-	50	-	0.0360014
22	44492800	44493000	22_44492800_44493000_-	76	-	0.0472819
22	44493200	44493400	22_44493200_44493400_-	77	-	0.0485316
22	44493400	44493600	22_44493400_44493600_-	132	-	0.00523558
22	44493600	44493800	22_44493600_44493800_-	124	-	0.00782725
22	44493800	44494000	22_44493800_44494000_-	91	-	0.0171974
22	44494400	44494600	22_44494400_44494600_-	76	-	0.041677
22	44494600	44494800	22_44494600_44494800_-	97	-	0.0289222
22	44494800	44495000	22_44494800_44495000_-	149	-	0.00637495
22	44495000	44495200	22_44495000_44495200_-	87	-	0.041123
22	44495600	44495800	22_44495600_44495800_-	89	-	0.0288959
22	44495800	44496000	22_44495800_44496000_-	160	-	0.00132142
22	44496200	44496400	22_44496200_44496400_-	160	-	0.00198056
22	44496400	44496600	22_44496400_44496600_-	174	-	0.00110409
22	44496600	44496800	22_44496600_44496800_-	129	-	0.00871363
22	44496800	44497000	22_44496800_44497000_-	95	-	0.0154011
22	44497200	44497400	22_44497200_44497400_-	80	-	0.0211868
22	44497400	44497600	22_44497400_44497600_-	68	-	0.0372834
22	44497600	44497800	22_44497600_44497800_-	73	-	0.0199894
22	44881600	44881800	22_44881600_44881800_-	265	-	0.0538775
22	44881800	44882000	22_44881800_44882000_-	192	-	0.000345611
22	44882000	44882200	22_44882000_44882200_-	70	-	0.0470895
22	44882600	44882800	22_44882600_44882800_-	124	-	0.0030354
22	44882800	44883000	22_44882800_44883000_-	114	-	0.00518369
22	44883000	44883200	22_44883000_44883200_-	141	-	0.000940784
22	44883200	44883400	22_44883200_44883400_-	78	-	0.00758262
22	44888000	44888200	22_44888000_44888200_-	45	-	0.0354855
22	44913800	44914000	22_44913800_44914000_-	55	-	0.0415773
22	44916200	44916400	22_44916200_44916400_-	52	-	0.016985
22	44916400	44916600	22_44916400_44916600_-	59	-	0.00624328
22	45009600	45009800	22_45009600_45009800_-	70	-	0.00666976
22	45195000	45195200	22_45195000_45195200_-	90	-	0.0327248
22	45196000	45196200	22_45196000_45196200_-	104	-	4.03666
22	45196400	45196600	22_45196400_45196600_-	122	-	0.372703
22	45196600	45196800	22_45196600_45196800_-	60	-	0.00870609
22	45196800	45197000	22_45196800_45197000_-	87	-	0.0328145
22	45197000	45197200	22_45197000_45197200_-	208	-	1.0103e-10
22	45197800	45198000	22_45197800_45198000_-	77	-	0.00111282
22	45203000	45203200	22_45203000_45203200_-	58	-	0.00884083
22	46684400	46684600	22_46684400_46684600_-	101	-	0.0164909
22	46684600	46684800	22_46684600_46684800_-	268	-	0.0810019
22	46684800	46685000	22_46684800_46685000_-	145	-	0.00373542
22	46685000	46685200	22_46685000_46685200_-	322	-	8.87845e-08
22	46685200	46685400	22_46685200_46685400_-	203	-	0.25189
22	46685400	46685600	22_46685400_46685600_-	318	-	5.01821e-09
22	46685600	46685800	22_46685600_46685800_-	98	-	0.0346937
22	46685800	46686000	22_46685800_46686000_-	178	-	0.000989623
22	46686000	46686200	22_46686000_46686200_-	198	-	0.000179726
22	46686200	46686400	22_46686200_46686400_-	260	-	0.0321702
22	46686400	46686600	22_46686400_46686600_-	225	-	9.41926
22	46686600	46686800	22_46686600_46686800_-	160	-	0.00185566
22	46686800	46687000	22_46686800_46687000_-	212	-	0.000705378
22	46687000	46687200	22_46687000_46687200_-	139	-	0.00657786
22	46690000	46690200	22_46690000_46690200_-	160	-	0.000313602
22	46691600	46691800	22_46691600_46691800_-	205	-	0.0105993
22	46693400	46693600	22_46693400_46693600_-	120	-	0.00174086
22	46699200	46699400	22_46699200_46699400_-	106	-	0.00731159
22	46699400	46699600	22_46699400_46699600_-	122	-	0.00210605
22	46701600	46701800	22_46701600_46701800_-	64	-	0.0307052
22	46707800	46708000	22_46707800_46708000_-	91	-	0.0171974
22	46720800	46721000	22_46720800_46721000_-	69	-	0.0352323
22	46738000	46738200	22_46738000_46738200_-	170	-	3.20427e-05
22	49773600	49773800	22_49773600_49773800_-	85	-	0.0151723
22	49774200	49774400	22_49774200_49774400_-	73	-	0.0192922
22	49775600	49775800	22_49775600_49775800_-	78	-	0.000830628
22	49776000	49776200	22_49776000_49776200_-	87	-	1.65608
22	49777000	49777200	22_49777000_49777200_-	49	-	0.0344119
22	49777600	49777800	22_49777600_49777800_-	48	-	0.020861
22	49794000	49794200	22_49794000_49794200_-	73	-	0.000238105
22	49797800	49798000	22_49797800_49798000_-	64	-	0.0186825
22	49798600	49798800	22_49798600_49798800_-	47	-	0.0277547
22	49799000	49799200	22_49799000_49799200_-	34	-	0.0493759
22	49804200	49804400	22_49804200_49804400_-	64	-	0.00259835
22	49813200	49813400	22_49813200_49813400_-	50	-	0.00703805
22	49813600	49813800	22_49813600_49813800_-	56	-	0.304643
22	49819600	49819800	22_49819600_49819800_-	26	-	0.0254327
22	49819800	49820000	22_49819800_49820000_-	29	-	0.0428235
22	49823000	49823200	22_49823000_49823200_-	52	-	0.0352017
22	49823200	49823400	22_49823200_49823400_-	63	-	0.00856576
22	49823400	49823600	22_49823400_49823600_-	88	-	1.14283
22	49823600	49823800	22_49823600_49823800_-	58	-	0.00239457
22	49903600	49903800	22_49903600_49903800_-	37	-	0.045537
22	50253200	50253400	22_50253200_50253400_-	25	-	0.0169309
22	50256000	50256200	22_50256000_50256200_-	29	-	0.0214429
22	50275000	50275200	22_50275000_50275200_-	36	-	0.0210976
22	50275200	50275400	22_50275200_50275400_-	82	-	4.55191e-10
22	50275400	50275600	22_50275400_50275600_-	149	-	0
22	50275600	50275800	22_50275600_50275800_-	78	-	5.44009e-10
22	50277600	50277800	22_50277600_50277800_-	45	-	0.00519188
22	50277800	50278000	22_50277800_50278000_-	41	-	0.000890782
22	50278000	50278200	22_50278000_50278200_-	23	-	0.00932432
22	50278200	50278400	22_50278200_50278400_-	30	-	0.00455919
22	50278600	50278800	22_50278600_50278800_-	59	-	0
22	50278800	50279000	22_50278800_50279000_-	44	-	7.40682e-05
22	50279600	50279800	22_50279600_50279800_-	28	-	0.0106149
22	50280600	50280800	22_50280600_50280800_-	23	-	0.0122047
22	50280800	50281000	22_50280800_50281000_-	42	-	4.95614
22	50281400	50281600	22_50281400_50281600_-	26	-	0.0163867
22	50281600	50281800	22_50281600_50281800_-	30	-	0.00170334
22	50281800	50282000	22_50281800_50282000_-	30	-	0.0053683
22	50282000	50282200	22_50282000_50282200_-	37	-	0.00184759
22	50282200	50282400	22_50282200_50282400_-	24	-	0.0143953
22	50282800	50283000	22_50282800_50283000_-	25	-	0.0261729
22	50283000	50283200	22_50283000_50283200_-	65	-	7.77156e-10
22	50283200	50283400	22_50283200_50283400_-	43	-	3.23429
22	50283600	50283800	22_50283600_50283800_-	34	-	0.0004344
22	50283800	50284000	22_50283800_50284000_-	24	-	0.00886363
22	50286000	50286200	22_50286000_50286200_-	23	-	0.0228523
22	50286200	50286400	22_50286200_50286400_-	24	-	0.0204332
22	50287000	50287200	22_50287000_50287200_-	24	-	0.0348531
22	50287600	50287800	22_50287600_50287800_-	34	-	0.341512
22	50287800	50288000	22_50287800_50288000_-	26	-	0.00572626
22	50289000	50289200	22_50289000_50289200_-	41	-	0.00111618
22	50289600	50289800	22_50289600_50289800_-	41	-	0.00752693
22	50289800	50290000	22_50289800_50290000_-	100	-	0
22	50290000	50290200	22_50290000_50290200_-	97	-	0
22	50290200	50290400	22_50290200_50290400_-	58	-	2.59153
22	50290400	50290600	22_50290400_50290600_-	55	-	0.0149597
22	50445600	50445800	22_50445600_50445800_-	51	-	0.0431272
22	50446800	50447000	22_50446800_50447000_-	60	-	0.00830881
22	50447000	50447200	22_50447000_50447200_-	123	-	4.996e-12
22	50447200	50447400	22_50447200_50447400_-	45	-	0.0453987
22	50448200	50448400	22_50448200_50448400_-	92	-	3.49387e-08
22	50448400	50448600	22_50448400_50448600_-	80	-	2.72005e-09
22	50454400	50454600	22_50454400_50454600_-	40	-	0.0369641
22	50454600	50454800	22_50454600_50454800_-	50	-	0.0127149
22	50455200	50455400	22_50455200_50455400_-	55	-	0.000134944
22	50456200	50456400	22_50456200_50456400_-	46	-	0.0194045
22	50456400	50456600	22_50456400_50456600_-	54	-	0.0120177
22	50456600	50456800	22_50456600_50456800_-	32	-	0.0229678
22	50459200	50459400	22_50459200_50459400_-	47	-	0.0176827
22	50460000	50460200	22_50460000_50460200_-	78	-	0.00619575
22	50460200	50460400	22_50460200_50460400_-	54	-	0.00138798
22	50461200	50461400	22_50461200_50461400_-	30	-	0.031559
22	50461600	50461800	22_50461600_50461800_-	60	-	0.000116013
22	50461800	50462000	22_50461800_50462000_-	43	-	0.017181
22	50462200	50462400	22_50462200_50462400_-	50	-	0.000982176
22	50464400	50464600	22_50464400_50464600_-	42	-	0.0107791
22	50464600	50464800	22_50464600_50464800_-	34	-	0.0377029
22	50466600	50466800	22_50466600_50466800_-	27	-	0.038509
22	50467400	50467600	22_50467400_50467600_-	42	-	0.0107791
22	50467800	50468000	22_50467800_50468000_-	42	-	0.00576807
22	50474800	50475000	22_50474800_50475000_-	30	-	0.016859
22	50503000	50503200	22_50503000_50503200_-	18	-	0.0320238
22	50503200	50503400	22_50503200_50503400_-	25	-	0.00286634
22	50506800	50507000	22_50506800_50507000_-	20	-	0.0230527
22	50579000	50579200	22_50579000_50579200_-	26	-	0.0371443
22	50624000	50624200	22_50624000_50624200_-	30	-	0.0132281
3	9498800	9499000	3_9498800_9499000_-	95	-	0.0126463
3	9499000	9499200	3_9499000_9499200_-	71	-	0.0362253
3	9500200	9500400	3_9500200_9500400_-	71	-	0.0236593
3	9500400	9500600	3_9500400_9500600_-	117	-	0.000708169
3	9501400	9501600	3_9501400_9501600_-	91	-	0.0147858
3	9502000	9502200	3_9502000_9502200_-	75	-	0.0112219
3	9552400	9552600	3_9552400_9552600_-	66	-	0.0131385
3	11556800	11557000	3_11556800_11557000_-	76	-	0.036446
3	11557000	11557200	3_11557000_11557200_-	110	-	0.0102772
3	11558400	11558600	3_11558400_11558600_-	92	-	0.0341188
3	11558600	11558800	3_11558600_11558800_-	74	-	0.0448683
3	11564800	11565000	3_11564800_11565000_-	108	-	0.00152
3	11601800	11602000	3_11601800_11602000_-	59	-	0.0438212
3	12583800	12584000	3_12583800_12584000_-	72	-	0.0436776
3	12584200	12584400	3_12584200_12584400_-	66	-	0.0305595
3	12590800	12591000	3_12590800_12591000_-	57	-	0.0337098
3	12599600	12599800	3_12599600_12599800_-	72	-	0.018579
3	12600200	12600400	3_12600200_12600400_-	97	-	0.000314003
3	12609200	12609400	3_12609200_12609400_-	58	-	0.045212
3	12663800	12664000	3_12663800_12664000_-	123	-	0.181734
3	12836000	12836200	3_12836000_12836200_-	235	-	0
3	12836200	12836400	3_12836200_12836400_-	135	-	0.000139498
3	12839200	12839400	3_12839200_12839400_-	155	-	1.38671e-05
3	12839400	12839600	3_12839400_12839600_-	295	-	0
3	12840000	12840200	3_12840000_12840200_-	94	-	0.093995
3	12898000	12898200	3_12898000_12898200_-	96	-	0.0122831
3	12935600	12935800	3_12935600_12935800_-	59	-	0.00170454
3	12936000	12936200	3_12936000_12936200_-	36	-	0.0259489
3	13317600	13317800	3_13317600_13317800_-	37	-	0.045537
3	13327200	13327400	3_13327200_13327400_-	32	-	0.0486514
3	13358200	13358400	3_13358200_13358400_-	29	-	0.0350597
3	14943200	14943400	3_14943200_14943400_-	72	-	0.0470898
3	14943400	14943600	3_14943400_14943600_-	187	-	0.000174881
3	14943600	14943800	3_14943600_14943800_-	95	-	0.016606
3	14944200	14944400	3_14944200_14944400_-	74	-	0.0483204
3	14944400	14944600	3_14944400_14944600_-	105	-	0.000127877
3	14944600	14944800	3_14944600_14944800_-	145	-	0.0148338
3	14944800	14945000	3_14944800_14945000_-	140	-	9.34784
3	14945200	14945400	3_14945200_14945400_-	119	-	0.00811062
3	14945400	14945600	3_14945400_14945600_-	160	-	0.000851216
3	14945600	14945800	3_14945600_14945800_-	80	-	0.0399514
3	14945800	14946000	3_14945800_14946000_-	123	-	0.00439905
3	15051600	15051800	3_15051600_15051800_-	87	-	0.0126449
3	15071800	15072000	3_15071800_15072000_-	109	-	0.0146111
3	15072000	15072200	3_15072000_15072200_-	97	-	0.00921213
3	15072200	15072400	3_15072200_15072400_-	112	-	0.00220116
3	15072600	15072800	3_15072600_15072800_-	98	-	0.0106488
3	15072800	15073000	3_15072800_15073000_-	189	-	3.09103
3	15074000	15074200	3_15074000_15074200_-	70	-	0.0436707
3	15074200	15074400	3_15074200_15074400_-	72	-	0.0425698
3	15074400	15074600	3_15074400_15074600_-	81	-	0.0165632
3	15074600	15074800	3_15074600_15074800_-	101	-	0.0097437
3	15074800	15075000	3_15074800_15075000_-	86	-	0.0147088
3	17157400	17157600	3_17157400_17157600_-	98	-	0.0242051
3	17159400	17159600	3_17159400_17159600_-	69	-	0.0382886
3	17238200	17238400	3_17238200_17238400_-	88	-	0.0295872
3	17372000	17372200	3_17372000_17372200_-	62	-	0.0455009
3	25598200	25598400	3_25598200_25598400_-	101	-	0.0241442
3	25598400	25598600	3_25598400_25598600_-	89	-	0.0437249
3	25599400	25599600	3_25599400_25599600_-	191	-	0.000204785
3	25601000	25601200	3_25601000_25601200_-	220	-	1.89684
3	25607200	25607400	3_25607200_25607400_-	207	-	0.000348604
3	25609200	25609400	3_25609200_25609400_-	83	-	0.0314616
3	25618400	25618600	3_25618400_25618600_-	73	-	0.03832
3	25618600	25618800	3_25618600_25618800_-	105	-	0.0285031
3	25619800	25620000	3_25619800_25620000_-	106	-	0.0279438
3	25620000	25620200	3_25620000_25620200_-	92	-	0.0322293
3	25620600	25620800	3_25620600_25620800_-	226	-	0.000390185
3	25623400	25623600	3_25623400_25623600_-	147	-	0.0041937
3	25623600	25623800	3_25623600_25623800_-	113	-	0.0259466
3	25624600	25624800	3_25624600_25624800_-	86	-	0.038823
3	25627200	25627400	3_25627200_25627400_-	142	-	0.0106237
3	25628800	25629000	3_25628800_25629000_-	85	-	0.0428887
3	25629000	25629200	3_25629000_25629200_-	93	-	0.0363116
3	25630000	25630200	3_25630000_25630200_-	133	-	0.00869316
3	25630200	25630400	3_25630200_25630400_-	169	-	0.00511286
3	25630400	25630600	3_25630400_25630600_-	125	-	0.0193484
3	25630800	25631000	3_25630800_25631000_-	139	-	0.0148936
3	25635800	25636000	3_25635800_25636000_-	81	-	0.040085
3	25636000	25636200	3_25636000_25636200_-	230	-	0.00038544
3	25637200	25637400	3_25637200_25637400_-	109	-	0.0239532
3	25643600	25643800	3_25643600_25643800_-	100	-	0.0246826
3	25645200	25645400	3_25645200_25645400_-	105	-	0.0213886
3	25664200	25664400	3_25664200_25664400_-	98	-	0.00640806
3	25664400	25664600	3_25664400_25664600_-	88	-	0.00825665
3	32481800	32482000	3_32481800_32482000_-	100	-	0.0169111
3	32482000	32482200	3_32482000_32482200_-	124	-	0.0153173
3	32482400	32482600	3_32482400_32482600_-	171	-	0.000893273
3	32482600	32482800	3_32482600_32482800_-	102	-	0.0259942
3	32483000	32483200	3_32483000_32483200_-	125	-	0.0104402
3	32483200	32483400	3_32483200_32483400_-	83	-	0.0493309
3	32541000	32541200	3_32541000_32541200_-	62	-	0.0248131
3	33388400	33388600	3_33388400_33388600_-	86	-	0.041995
3	33388800	33389000	3_33388800_33389000_-	77	-	0.0485316
3	33389000	33389200	3_33389000_33389200_-	96	-	0.0174104
3	33389200	33389400	3_33389200_33389400_-	112	-	0.0190119
3	33389600	33389800	3_33389600_33389800_-	99	-	0.0207009
3	33389800	33390000	3_33389800_33390000_-	73	-	0.0415054
3	33390000	33390200	3_33390000_33390200_-	146	-	0.00324636
3	33396200	33396400	3_33396200_33396400_-	111	-	0.0123529
3	33400200	33400400	3_33400200_33400400_-	99	-	0.0161054
3	33402800	33403000	3_33402800_33403000_-	152	-	0.000640351
3	33409200	33409400	3_33409200_33409400_-	79	-	0.0347428
3	33409400	33409600	3_33409400_33409600_-	162	-	0.00031893
3	33411600	33411800	3_33411600_33411800_-	80	-	0.0329305
3	33412600	33412800	3_33412600_33412800_-	91	-	0.0235152
3	33425600	33425800	3_33425600_33425800_-	76	-	0.0374616
3	33439800	33440000	3_33439800_33440000_-	184	-	0.0347296
3	33440000	33440200	3_33440000_33440200_-	64	-	0.03355
3	33535200	33535400	3_33535200_33535400_-	74	-	0.0415484
3	36989400	36989600	3_36989400_36989600_-	76	-	0.0246703
3	42548400	42548600	3_42548400_42548600_-	135	-	0.0122316
3	42548800	42549000	3_42548800_42549000_-	97	-	0.0255636
3	42550200	42550400	3_42550200_42550400_-	118	-	0.0127875
3	42550600	42550800	3_42550600_42550800_-	94	-	0.0233325
3	42550800	42551000	3_42550800_42551000_-	87	-	0.0302972
3	42551400	42551600	3_42551400_42551600_-	72	-	0.041477
3	42552200	42552400	3_42552200_42552400_-	81	-	0.0311862
3	42784600	42784800	3_42784600_42784800_-	114	-	0.0157355
3	42784800	42785000	3_42784800_42785000_-	72	-	0.0470898
3	42786000	42786200	3_42786000_42786200_-	103	-	0.0139732
3	44442400	44442600	3_44442400_44442600_-	82	-	0.0381433
3	44442600	44442800	3_44442600_44442800_-	76	-	0.0354457
3	44443000	44443200	3_44443000_44443200_-	74	-	0.0343334
3	44443400	44443600	3_44443400_44443600_-	65	-	0.0186316
3	44443600	44443800	3_44443600_44443800_-	72	-	0.0278075
3	44444800	44445000	3_44444800_44445000_-	83	-	0.0323919
3	44445000	44445200	3_44445000_44445200_-	77	-	0.0345432
3	44445800	44446000	3_44445800_44446000_-	77	-	0.0289609
3	44446200	44446400	3_44446200_44446400_-	75	-	0.0363754
3	44446600	44446800	3_44446600_44446800_-	97	-	0.0114437
3	44447000	44447200	3_44447000_44447200_-	64	-	0.044068
3	44447200	44447400	3_44447200_44447400_-	76	-	0.0271497
3	44448200	44448400	3_44448200_44448400_-	58	-	0.0463722
3	44496200	44496400	3_44496200_44496400_-	65	-	0.000618317
3	44496600	44496800	3_44496600_44496800_-	42	-	0.0343865
3	44496800	44497000	3_44496800_44497000_-	40	-	0.0380307
3	44926200	44926400	3_44926200_44926400_-	62	-	0.0299961
3	47016600	47016800	3_47016600_47016800_-	67	-	0.0353009
3	47016800	47017000	3_47016800_47017000_-	134	-	0.0033801
3	47056800	47057000	3_47056800_47057000_-	108	-	0.0117869
3	47057000	47057200	3_47057000_47057200_-	87	-	0.0160092
3	47057200	47057400	3_47057200_47057400_-	87	-	0.00743431
3	47083800	47084000	3_47083800_47084000_-	67	-	0.0287064
3	47084000	47084200	3_47084000_47084200_-	157	-	0.000121676
3	47084200	47084400	3_47084200_47084400_-	101	-	0.0147192
3	47120400	47120600	3_47120400_47120600_-	139	-	0.00201934
3	47120600	47120800	3_47120600_47120800_-	113	-	0.012754
3	47120800	47121000	3_47120800_47121000_-	117	-	0.0120702
3	47121000	47121200	3_47121000_47121200_-	87	-	0.0321283
3	47121200	47121400	3_47121200_47121400_-	192	-	0.000198173
3	47121400	47121600	3_47121400_47121600_-	104	-	0.0141618
3	47121800	47122000	3_47121800_47122000_-	86	-	0.0319476
3	47122000	47122200	3_47122000_47122200_-	131	-	0.0127503
3	47122200	47122400	3_47122200_47122400_-	146	-	0.00648748
3	47122400	47122600	3_47122400_47122600_-	106	-	0.0151246
3	47122600	47122800	3_47122600_47122800_-	78	-	0.0429518
3	47122800	47123000	3_47122800_47123000_-	76	-	0.0427685
3	47123000	47123200	3_47123000_47123200_-	221	-	0.0876426
3	47123200	47123400	3_47123200_47123400_-	133	-	0.00434786
3	47123400	47123600	3_47123400_47123600_-	103	-	0.0195063
3	47123600	47123800	3_47123600_47123800_-	177	-	0.000355273
3	47123800	47124000	3_47123800_47124000_-	82	-	0.0206778
3	47124000	47124200	3_47124000_47124200_-	108	-	0.377173
3	47124200	47124400	3_47124200_47124400_-	79	-	0.01349
3	47417400	47417600	3_47417400_47417600_-	37	-	0.00090246
3	47417600	47417800	3_47417600_47417800_-	40	-	0.15649
3	47418600	47418800	3_47418600_47418800_-	56	-	0.354201
3	47419400	47419600	3_47419400_47419600_-	45	-	0.176326
3	47426000	47426200	3_47426000_47426200_-	41	-	0.012113
3	47586400	47586600	3_47586400_47586600_-	92	-	0.0412044
3	47586800	47587000	3_47586800_47587000_-	148	-	0.0062049
3	47587000	47587200	3_47587000_47587200_-	105	-	0.0179678
3	47587400	47587600	3_47587400_47587600_-	123	-	0.00961093
3	47588000	47588200	3_47588000_47588200_-	53	-	0.0338513
3	47590600	47590800	3_47590600_47590800_-	77	-	0.00651078
3	47610000	47610200	3_47610000_47610200_-	51	-	0.0221772
3	47610200	47610400	3_47610200_47610400_-	67	-	0.00972441
3	47622200	47622400	3_47622200_47622400_-	65	-	0.00636221
3	47661200	47661400	3_47661200_47661400_-	70	-	0.00572926
3	47850800	47851000	3_47850800_47851000_-	89	-	0.0271783
3	47851000	47851200	3_47851000_47851200_-	103	-	0.0168987
3	47851200	47851400	3_47851200_47851400_-	123	-	0.0054342
3	47851400	47851600	3_47851400_47851600_-	121	-	0.00518614
3	47851600	47851800	3_47851600_47851800_-	150	-	0.00188759
3	47851800	47852000	3_47851800_47852000_-	78	-	0.0386731
3	47852000	47852200	3_47852000_47852200_-	130	-	0.000896361
3	47852200	47852400	3_47852200_47852400_-	140	-	0.00268171
3	47852400	47852600	3_47852400_47852600_-	87	-	0.018552
3	47852600	47852800	3_47852600_47852800_-	153	-	0.512941
3	47852800	47853000	3_47852800_47853000_-	61	-	0.0139255
3	47853200	47853400	3_47853200_47853400_-	69	-	0.034245
3	47870800	47871000	3_47870800_47871000_-	56	-	0.00676064
3	47871800	47872000	3_47871800_47872000_-	67	-	0.0178969
3	47914800	47915000	3_47914800_47915000_-	52	-	0.0393834
3	47916000	47916200	3_47916000_47916200_-	157	-	1.11022e-11
3	47916200	47916400	3_47916200_47916400_-	78	-	0.00149601
3	47916400	47916600	3_47916400_47916600_-	99	-	0.000514238
3	47916600	47916800	3_47916600_47916800_-	155	-	1.48659e-08
3	47916800	47917000	3_47916800_47917000_-	122	-	4.77396e-10
3	47917000	47917200	3_47917000_47917200_-	83	-	5.13225
3	47977800	47978000	3_47977800_47978000_-	59	-	0.0146712
3	47998600	47998800	3_47998600_47998800_-	47	-	0.0418177
3	48468000	48468200	3_48468000_48468200_-	129	-	1.85249
3	48468200	48468400	3_48468200_48468400_-	120	-	0.0426668
3	48468400	48468600	3_48468400_48468600_-	187	-	0
3	48468600	48468800	3_48468600_48468800_-	142	-	0.232881
3	48469000	48469200	3_48469000_48469200_-	80	-	0.00227679
3	48469400	48469600	3_48469400_48469600_-	85	-	0.000913484
3	48599000	48599200	3_48599000_48599200_-	38	-	0.00291945
3	48636600	48636800	3_48636600_48636800_-	75	-	0.00711069
3	48636800	48637000	3_48636800_48637000_-	68	-	0.0362632
3	48637200	48637400	3_48637200_48637400_-	83	-	0.00824554
3	48638000	48638200	3_48638000_48638200_-	77	-	0.00753838
3	48639800	48640000	3_48639800_48640000_-	82	-	3.51858
3	48640000	48640200	3_48640000_48640200_-	120	-	2.33147e-10
3	48640200	48640400	3_48640200_48640400_-	60	-	0.00266256
3	48640400	48640600	3_48640400_48640600_-	58	-	0.0153711
3	48641400	48641600	3_48641400_48641600_-	54	-	0.0237372
3	48641800	48642000	3_48641800_48642000_-	52	-	0.016985
3	48642400	48642600	3_48642400_48642600_-	65	-	0.000990275
3	48642600	48642800	3_48642600_48642800_-	41	-	0.0438756
3	48642800	48643000	3_48642800_48643000_-	65	-	0.000309968
3	48645000	48645200	3_48645000_48645200_-	55	-	0.0109007
3	48648200	48648400	3_48648200_48648400_-	49	-	0.0198087
3	48650800	48651000	3_48650800_48651000_-	45	-	0.0128978
3	48653000	48653200	3_48653000_48653200_-	41	-	0.0209357
3	48655000	48655200	3_48655000_48655200_-	46	-	0.0495067
3	48656200	48656400	3_48656200_48656400_-	28	-	0.0496314
3	48656800	48657000	3_48656800_48657000_-	42	-	0.000985167
3	48657000	48657200	3_48657000_48657200_-	53	-	0.00438563
3	48657200	48657400	3_48657200_48657400_-	41	-	0.0126379
3	48659800	48660000	3_48659800_48660000_-	60	-	0.0242391
3	48660800	48661000	3_48660800_48661000_-	60	-	0.00300979
3	48661000	48661200	3_48661000_48661200_-	59	-	0.00362654
3	48661200	48661400	3_48661200_48661400_-	57	-	0.00438804
3	48661600	48661800	3_48661600_48661800_-	46	-	0.00483333
3	48661800	48662000	3_48661800_48662000_-	55	-	0.00146294
3	48662000	48662200	3_48662000_48662200_-	41	-	0.0393633
3	48695200	48695400	3_48695200_48695400_-	36	-	0.0259489
3	48714400	48714600	3_48714400_48714600_-	38	-	0.033537
3	48747400	48747600	3_48747400_48747600_-	84	-	0.0416234
3	48748000	48748200	3_48748000_48748200_-	114	-	0.00966395
3	48748600	48748800	3_48748600_48748800_-	89	-	0.029778
3	48749400	48749600	3_48749400_48749600_-	129	-	8.73773
3	48749600	48749800	3_48749600_48749800_-	192	-	9.68731e-06
3	48750000	48750200	3_48750000_48750200_-	96	-	0.00073306
3	48750200	48750400	3_48750200_48750400_-	127	-	1.18927e-07
3	48847400	48847600	3_48847400_48847600_-	68	-	0.00887529
3	49057400	49057600	3_49057400_49057600_-	33	-	0.0326694
3	49357400	49357600	3_49357400_49357600_-	46	-	0.00103842
3	49359200	49359400	3_49359200_49359400_-	102	-	0.000659055
3	49359600	49359800	3_49359600_49359800_-	71	-	0.00635533
3	49359800	49360000	3_49359800_49360000_-	102	-	0.00112825
3	49360000	49360200	3_49360000_49360200_-	123	-	0.000293796
3	49360200	49360400	3_49360200_49360400_-	103	-	0.00569244
3	49368400	49368600	3_49368400_49368600_-	72	-	0.0166297
3	49375400	49375600	3_49375400_49375600_-	84	-	0.00911564
3	49724600	49724800	3_49724600_49724800_-	86	-	0.0250165
3	49724800	49725000	3_49724800_49725000_-	90	-	0.0158152
3	49725400	49725600	3_49725400_49725600_-	77	-	0.0473671
3	49726400	49726600	3_49726400_49726600_-	108	-	0.0108385
3	49727000	49727200	3_49727000_49727200_-	75	-	0.0405293
3	49727200	49727400	3_49727200_49727400_-	97	-	0.00880568
3	49859400	49859600	3_49859400_49859600_-	51	-	4.13658
3	50318200	50318400	3_50318200_50318400_-	38	-	0.0345491
3	50319600	50319800	3_50319600_50319800_-	36	-	0.0286144
3	50325400	50325600	3_50325400_50325600_-	77	-	0.0417618
3	50364600	50364800	3_50364600_50364800_-	20	-	0.00257999
3	50503200	50503400	3_50503200_50503400_-	22	-	0.0145867
3	51958200	51958400	3_51958200_51958400_-	27	-	0.0312014
3	51993600	51993800	3_51993600_51993800_-	270	-	0
3	51993800	51994000	3_51993800_51994000_-	198	-	0
3	51994000	51994200	3_51994000_51994200_-	72	-	0.011608
3	51995000	51995200	3_51995000_51995200_-	63	-	0.00779488
3	52254800	52255000	3_52254800_52255000_-	149	-	0.00039752
3	52255000	52255200	3_52255000_52255200_-	202	-	0.0496729
3	52255200	52255400	3_52255200_52255400_-	197	-	0.00144942
3	52255400	52255600	3_52255400_52255600_-	191	-	0.00126353
3	52255600	52255800	3_52255600_52255800_-	177	-	0.00145228
3	52255800	52256000	3_52255800_52256000_-	94	-	0.0248965
3	52256000	52256200	3_52256000_52256200_-	116	-	0.0150472
3	52256200	52256400	3_52256200_52256400_-	183	-	0.0028962
3	52256400	52256600	3_52256400_52256600_-	124	-	0.0147465
3	52256600	52256800	3_52256600_52256800_-	174	-	0.00462056
3	52256800	52257000	3_52256800_52257000_-	142	-	0.00853965
3	52257000	52257200	3_52257000_52257200_-	254	-	0.000160218
3	52257200	52257400	3_52257200_52257400_-	190	-	0.00234615
3	52257400	52257600	3_52257400_52257600_-	87	-	0.0268215
3	52258400	52258600	3_52258400_52258600_-	89	-	0.029778
3	52278200	52278400	3_52278200_52278400_-	84	-	0.00160527
3	52278400	52278600	3_52278400_52278600_-	132	-	0.875902
3	52401200	52401400	3_52401200_52401400_-	84	-	0.00238295
3	52401400	52401600	3_52401400_52401600_-	54	-	0.039724
3	52402200	52402400	3_52402200_52402400_-	63	-	0.0060893
3	52403600	52403800	3_52403600_52403800_-	63	-	0.0216013
3	52524400	52524600	3_52524400_52524600_-	31	-	0.0135998
3	52529200	52529400	3_52529200_52529400_-	22	-	0.0321649
3	52533400	52533600	3_52533400_52533600_-	38	-	0.444748
3	52533600	52533800	3_52533600_52533800_-	28	-	0.000143906
3	52546400	52546600	3_52546400_52546600_-	87	-	0.041123
3	52546600	52546800	3_52546600_52546800_-	116	-	0.0194165
3	52547200	52547400	3_52547200_52547400_-	82	-	0.0391792
3	52548000	52548200	3_52548000_52548200_-	79	-	0.0357296
3	52563200	52563400	3_52563200_52563400_-	67	-	0.03051
3	52609800	52610000	3_52609800_52610000_-	92	-	0.0103274
3	52840000	52840200	3_52840000_52840200_-	77	-	0.0485316
3	52840400	52840600	3_52840400_52840600_-	85	-	0.016372
3	53228000	53228200	3_53228000_53228200_-	38	-	0.0176529
3	53229000	53229200	3_53229000_53229200_-	36	-	0.0242609
3	53230400	53230600	3_53230400_53230600_-	37	-	0.00389592
3	53231400	53231600	3_53231400_53231600_-	78	-	6.94333e-08
3	53233000	53233200	3_53233000_53233200_-	28	-	0.0345895
3	53235000	53235200	3_53235000_53235200_-	39	-	0.00994027
3	53255800	53256000	3_53255800_53256000_-	30	-	0.0388691
3	53283600	53283800	3_53283600_53283800_-	27	-	0.0390655
3	53284000	53284200	3_53284000_53284200_-	83	-	0.0352756
3	53284400	53284600	3_53284400_53284600_-	115	-	0.00616982
3	53284600	53284800	3_53284600_53284800_-	124	-	0.00450968
3	53285200	53285400	3_53285200_53285400_-	81	-	0.0390352
3	53285400	53285600	3_53285400_53285600_-	107	-	0.0159234
3	53285600	53285800	3_53285600_53285800_-	99	-	0.0236618
3	53287000	53287200	3_53287000_53287200_-	194	-	0.000152248
3	53287200	53287400	3_53287200_53287400_-	131	-	0.00689333
3	53292200	53292400	3_53292200_53292400_-	81	-	0.0330558
3	53292400	53292600	3_53292400_53292600_-	62	-	0.0378207
3	53292600	53292800	3_53292600_53292800_-	73	-	0.026142
3	53866200	53866400	3_53866200_53866400_-	65	-	0.0315541
3	53866400	53866600	3_53866400_53866600_-	76	-	0.0406005
3	56620800	56621000	3_56620800_56621000_-	71	-	0.0372421
3	56621000	56621200	3_56621000_56621200_-	60	-	0.0275884
3	56623200	56623400	3_56623200_56623400_-	113	-	0.0192752
3	56623600	56623800	3_56623600_56623800_-	98	-	0.0184393
3	56624400	56624600	3_56624400_56624600_-	122	-	0.00786113
3	56624800	56625000	3_56624800_56625000_-	77	-	0.0396232
3	56633200	56633400	3_56633200_56633400_-	128	-	0.00892075
3	56633400	56633600	3_56633400_56633600_-	116	-	0.0174558
3	56633800	56634000	3_56633800_56634000_-	85	-	0.0281947
3	56641400	56641600	3_56641400_56641600_-	161	-	0.00418389
3	56646600	56646800	3_56646600_56646800_-	126	-	0.0115783
3	56646800	56647000	3_56646800_56647000_-	85	-	0.0366008
3	56647000	56647200	3_56647000_56647200_-	110	-	0.0185026
3	56660800	56661000	3_56660800_56661000_-	131	-	0.0090983
3	56668400	56668600	3_56668400_56668600_-	90	-	0.0218268
3	56682600	56682800	3_56682600_56682800_-	61	-	0.0401005
3	57626400	57626600	3_57626400_57626600_-	237	-	1.55431e-10
3	57626600	57626800	3_57626600_57626800_-	68	-	0.0437303
3	57627200	57627400	3_57627200_57627400_-	213	-	5.44009e-10
3	57628200	57628400	3_57628200_57628400_-	79	-	0.0328158
3	58428000	58428200	3_58428000_58428200_-	65	-	0.0462384
3	63834000	63834200	3_63834000_63834200_-	108	-	0.0027257
3	63836200	63836400	3_63836200_63836400_-	74	-	0.015476
3	64010600	64010800	3_64010600_64010800_-	91	-	0.0142202
3	69021600	69021800	3_69021600_69021800_-	62	-	0.0328089
3	69021800	69022000	3_69021800_69022000_-	83	-	0.0180469
3	69048000	69048200	3_69048000_69048200_-	90	-	0.0130029
3	72374600	72374800	3_72374600_72374800_-	82	-	0.0322475
3	72374800	72375000	3_72374800_72375000_-	108	-	0.0221667
3	72375000	72375200	3_72375000_72375200_-	114	-	0.011467
3	72375200	72375400	3_72375200_72375400_-	127	-	0.00797162
3	72375400	72375600	3_72375400_72375600_-	244	-	1.51713
3	72375600	72375800	3_72375600_72375800_-	271	-	0.00228691
3	72375800	72376000	3_72375800_72376000_-	206	-	5.23276
3	72376000	72376200	3_72376000_72376200_-	228	-	0.000235833
3	72376400	72376600	3_72376400_72376600_-	179	-	0.00233575
3	72376600	72376800	3_72376600_72376800_-	129	-	0.00759162
3	72376800	72377000	3_72376800_72377000_-	93	-	0.0216369
3	72377000	72377200	3_72377000_72377200_-	176	-	0.00148988
3	72377200	72377400	3_72377200_72377400_-	181	-	0.000443054
3	72377400	72377600	3_72377400_72377600_-	126	-	0.00709772
3	72377600	72377800	3_72377600_72377800_-	211	-	0.00019551
3	72378200	72378400	3_72378200_72378400_-	142	-	0.00450016
3	72378400	72378600	3_72378400_72378600_-	175	-	0.000579031
3	78598400	78598600	3_78598400_78598600_-	73	-	0.0404284
3	78598800	78599000	3_78598800_78599000_-	134	-	0.877267
3	78600200	78600400	3_78600200_78600400_-	47	-	0.046433
3	78606800	78607000	3_78606800_78607000_-	109	-	0.130951
3	78614600	78614800	3_78614600_78614800_-	63	-	0.00856576
3	78617600	78617800	3_78617600_78617800_-	68	-	0.0115693
3	78617800	78618000	3_78617800_78618000_-	98	-	0.0223212
3	78627200	78627400	3_78627200_78627400_-	66	-	0.000616627
3	78627400	78627600	3_78627400_78627600_-	101	-	0.0221968
3	78635800	78636000	3_78635800_78636000_-	48	-	0.0348803
3	78639800	78640000	3_78639800_78640000_-	96	-	0.000904376
3	78651800	78652000	3_78651800_78652000_-	87	-	0.00937127
3	78661000	78661200	3_78661000_78661200_-	77	-	0.0216582
3	78662000	78662200	3_78662000_78662200_-	109	-	0.00296346
3	78667800	78668000	3_78667800_78668000_-	62	-	0.0282028
3	79018600	79018800	3_79018600_79018800_-	51	-	0.0297665
3	79019000	79019200	3_79019000_79019200_-	90	-	0.0640687
3	88052200	88052400	3_88052200_88052400_-	306	-	0.000118803
3	88052400	88052600	3_88052400_88052600_-	439	-	1.88738e-10
3	88053000	88053200	3_88053000_88053200_-	325	-	0.00195146
3	88053200	88053400	3_88053200_88053400_-	128	-	0.0101756
3	88053400	88053600	3_88053400_88053600_-	129	-	0.0127708
3	88053600	88053800	3_88053600_88053800_-	243	-	0.590082
3	88053800	88054000	3_88053800_88054000_-	156	-	0.00398113
3	88054000	88054200	3_88054000_88054200_-	75	-	0.0460607
3	88054200	88054400	3_88054200_88054400_-	291	-	0.0139854
3	88054400	88054600	3_88054400_88054600_-	93	-	0.0162722
3	88054600	88054800	3_88054600_88054800_-	106	-	0.011433
3	88054800	88055000	3_88054800_88055000_-	155	-	0.00306829
3	88055000	88055200	3_88055000_88055200_-	232	-	3.80554
3	88055200	88055400	3_88055200_88055400_-	161	-	0.00248398
3	88055400	88055600	3_88055400_88055600_-	254	-	0.104438
3	88055600	88055800	3_88055600_88055800_-	304	-	2.43484e-05
3	88055800	88056000	3_88055800_88056000_-	136	-	0.00300984
3	88058000	88058200	3_88058000_88058200_-	75	-	0.0363754
3	93877000	93877200	3_93877000_93877200_-	133	-	0.00722549
3	94059200	94059400	3_94059200_94059400_-	104	-	0.0147223
3	94059800	94060000	3_94059800_94060000_-	92	-	0.00787522
3	94060200	94060400	3_94060200_94060400_-	163	-	0.00139518
3	98515600	98515800	3_98515600_98515800_-	152	-	0.183691
3	98516000	98516200	3_98516000_98516200_-	118	-	0.00411307
3	98516200	98516400	3_98516200_98516400_-	105	-	0.00532549
3	98516600	98516800	3_98516600_98516800_-	122	-	0.001974
3	98518800	98519000	3_98518800_98519000_-	143	-	0.00190734
3	98521000	98521200	3_98521000_98521200_-	104	-	0.00975161
3	98521200	98521400	3_98521200_98521400_-	136	-	0.00182407
3	98580400	98580600	3_98580400_98580600_-	90	-	0.0366018
3	98593000	98593200	3_98593000_98593200_-	56	-	0.021015
3	98796400	98796600	3_98796400_98796600_-	196	-	3.77354
3	98797800	98798000	3_98797800_98798000_-	78	-	0.0407825
3	98798000	98798200	3_98798000_98798200_-	123	-	0.0100387
3	98798400	98798600	3_98798400_98798600_-	81	-	0.0330558
3	98798600	98798800	3_98798600_98798800_-	100	-	0.0314969
3	98799000	98799200	3_98799000_98799200_-	136	-	0.00471594
3	98799400	98799600	3_98799400_98799600_-	172	-	0.00144071
3	98799600	98799800	3_98799600_98799800_-	124	-	0.0233048
3	98800600	98800800	3_98800600_98800800_-	109	-	0.0169824
3	98819200	98819400	3_98819200_98819400_-	85	-	0.0407334
3	98901200	98901400	3_98901200_98901400_-	317	-	2.22045e-10
3	98901400	98901600	3_98901400_98901600_-	77	-	0.00340414
3	100363600	100363800	3_100363600_100363800_-	198	-	0.000530192
3	100363800	100364000	3_100363800_100364000_-	125	-	0.0113587
3	100364200	100364400	3_100364200_100364400_-	117	-	0.0158732
3	100364400	100364600	3_100364400_100364600_-	208	-	0.000130336
3	100364600	100364800	3_100364600_100364800_-	194	-	0.000355678
3	100364800	100365000	3_100364800_100365000_-	168	-	0.00337991
3	100365000	100365200	3_100365000_100365200_-	89	-	0.0384072
3	100365400	100365600	3_100365400_100365600_-	249	-	1.27177
3	100365600	100365800	3_100365600_100365800_-	160	-	0.00225014
3	100372600	100372800	3_100372600_100372800_-	111	-	0.00957971
3	100375000	100375200	3_100375000_100375200_-	182	-	0.000207686
3	100377600	100377800	3_100377600_100377800_-	121	-	0.00546149
3	100381600	100381800	3_100381600_100381800_-	97	-	0.015154
3	100386200	100386400	3_100386200_100386400_-	69	-	0.0436919
3	100386800	100387000	3_100386800_100387000_-	130	-	0.00194655
3	100400600	100400800	3_100400600_100400800_-	171	-	2.48239e-06
3	101325800	101326000	3_101325800_101326000_-	86	-	0.0274985
3	101366600	101366800	3_101366600_101366800_-	61	-	0.0301257
3	101417600	101417800	3_101417600_101417800_-	57	-	0.0357069
3	101650000	101650200	3_101650000_101650200_-	76	-	0.0334919
3	101651200	101651400	3_101651200_101651400_-	102	-	0.0259942
3	101651400	101651600	3_101651400_101651600_-	100	-	0.021643
3	101665000	101665200	3_101665000_101665200_-	117	-	0.00235876
3	101665200	101665400	3_101665200_101665400_-	91	-	0.0106644
3	101681000	101681200	3_101681000_101681200_-	149	-	0
3	101682400	101682600	3_101682400_101682600_-	46	-	0.0369725
3	101682600	101682800	3_101682600_101682800_-	68	-	0.00734909
3	101682800	101683000	3_101682800_101683000_-	72	-	0.00491369
3	101685800	101686000	3_101685800_101686000_-	83	-	0.00193859
3	105658800	105659000	3_105658800_105659000_-	83	-	0.023794
3	105702200	105702400	3_105702200_105702400_-	61	-	0.021786
3	105704000	105704200	3_105704000_105704200_-	77	-	0.00753838
3	105841000	105841200	3_105841000_105841200_-	40	-	0.0207458
3	105867400	105867600	3_105867400_105867600_-	68	-	0.0244558
3	108044200	108044400	3_108044200_108044400_-	80	-	0.0358475
3	108045000	108045200	3_108045000_108045200_-	70	-	0.0447955
3	108045800	108046000	3_108045800_108046000_-	85	-	0.0327103
3	108046000	108046200	3_108046000_108046200_-	144	-	0.00451682
3	108046200	108046400	3_108046200_108046400_-	109	-	0.0189159
3	108046600	108046800	3_108046600_108046800_-	143	-	0.00109691
3	108046800	108047000	3_108046800_108047000_-	151	-	0.00267974
3	108047000	108047200	3_108047000_108047200_-	91	-	0.0275674
3	108047200	108047400	3_108047200_108047400_-	189	-	0.000198671
3	108057400	108057600	3_108057400_108057600_-	120	-	0.00827527
3	108059400	108059600	3_108059400_108059600_-	97	-	0.0157422
3	108080000	108080200	3_108080000_108080200_-	184	-	0.000403951
3	108162400	108162600	3_108162400_108162600_-	68	-	0.0244558
3	113005400	113005600	3_113005400_113005600_-	153	-	0.00114129
3	113005600	113005800	3_113005600_113005800_-	218	-	0.00862928
3	113005800	113006000	3_113005800_113006000_-	100	-	0.0195241
3	113008200	113008400	3_113008200_113008400_-	136	-	0.00319224
3	113011000	113011200	3_113011000_113011200_-	108	-	0.00994428
3	113651200	113651400	3_113651200_113651400_-	82	-	0.0381433
3	113654400	113654600	3_113654400_113654600_-	87	-	0.0321283
3	113654800	113655000	3_113654800_113655000_-	75	-	0.0384217
3	113655600	113655800	3_113655600_113655800_-	77	-	0.0450812
3	113655800	113656000	3_113655800_113656000_-	107	-	0.0131192
3	113656400	113656600	3_113656400_113656600_-	82	-	0.0361167
3	113656600	113656800	3_113656600_113656800_-	75	-	0.0460607
3	113658200	113658400	3_113658200_113658400_-	91	-	0.029297
3	113661200	113661400	3_113661200_113661400_-	87	-	0.0379894
3	113719000	113719200	3_113719000_113719200_-	74	-	0.0426402
3	113719200	113719400	3_113719200_113719400_-	114	-	0.00966395
3	113719600	113719800	3_113719600_113719800_-	136	-	0.00640648
3	113719800	113720000	3_113719800_113720000_-	297	-	3.7806e-06
3	113720000	113720200	3_113720000_113720200_-	240	-	0.0984481
3	113720200	113720400	3_113720200_113720400_-	74	-	0.0483204
3	113720400	113720600	3_113720400_113720600_-	158	-	0.00171746
3	113720600	113720800	3_113720600_113720800_-	265	-	0.181108
3	113720800	113721000	3_113720800_113721000_-	151	-	0.00121476
3	113721000	113721200	3_113721000_113721200_-	120	-	0.00905921
3	113721200	113721400	3_113721200_113721400_-	152	-	0.00260947
3	113721400	113721600	3_113721400_113721600_-	110	-	0.0234714
3	113721600	113721800	3_113721600_113721800_-	190	-	4.79633
3	113721800	113722000	3_113721800_113722000_-	102	-	0.0199659
3	113723400	113723600	3_113723400_113723600_-	93	-	0.0254902
3	117993000	117993200	3_117993000_117993200_-	39	-	0.00201757
3	119821400	119821600	3_119821400_119821600_-	98	-	0.0249949
3	119821600	119821800	3_119821600_119821800_-	80	-	0.0399514
3	119822200	119822400	3_119822200_119822400_-	172	-	0.000687434
3	119822400	119822600	3_119822400_119822600_-	186	-	0.000120893
3	119822600	119822800	3_119822600_119822800_-	205	-	0.000477025
3	119822800	119823000	3_119822800_119823000_-	79	-	0.0347428
3	119823000	119823200	3_119823000_119823200_-	124	-	0.00528437
3	119823200	119823400	3_119823200_119823400_-	204	-	0.178362
3	119823400	119823600	3_119823400_119823600_-	234	-	0.294634
3	119823600	119823800	3_119823600_119823800_-	102	-	0.020666
3	119824000	119824200	3_119824000_119824200_-	76	-	0.0374616
3	119824200	119824400	3_119824200_119824400_-	98	-	0.0274567
3	119824400	119824600	3_119824400_119824600_-	300	-	0.130188
3	119824600	119824800	3_119824600_119824800_-	167	-	0.00124728
3	119824800	119825000	3_119824800_119825000_-	245	-	0.110488
3	119825000	119825200	3_119825000_119825200_-	162	-	0.0011611
3	119825200	119825400	3_119825200_119825400_-	121	-	0.0100847
3	119825400	119825600	3_119825400_119825600_-	101	-	0.0241442
3	119825800	119826000	3_119825800_119826000_-	179	-	0.000253015
3	119826000	119826200	3_119826000_119826200_-	128	-	0.00472729
3	119826200	119826400	3_119826200_119826400_-	110	-	0.0205417
3	119826600	119826800	3_119826600_119826800_-	138	-	0.00267429
3	119826800	119827000	3_119826800_119827000_-	64	-	0.0487063
3	119843200	119843400	3_119843200_119843400_-	86	-	0.041995
3	119863400	119863600	3_119863400_119863600_-	205	-	0.000563127
3	119876400	119876600	3_119876400_119876600_-	90	-	0.0282228
3	119905800	119906000	3_119905800_119906000_-	93	-	0.0288518
3	119912600	119912800	3_119912600_119912800_-	73	-	0.0482804
3	119923400	119923600	3_119923400_119923600_-	123	-	0.012885
3	120002000	120002200	3_120002000_120002200_-	191	-	4.60814
3	120093600	120093800	3_120093600_120093800_-	85	-	0.0196383
3	120093800	120094000	3_120093800_120094000_-	174	-	4.44089e-11
3	120094000	120094200	3_120094000_120094200_-	284	-	7.66054e-10
3	120325000	120325200	3_120325000_120325200_-	173	-	0.00284673
3	120325200	120325400	3_120325200_120325400_-	183	-	0.00153492
3	120325600	120325800	3_120325600_120325800_-	96	-	0.0295516
3	120325800	120326000	3_120325800_120326000_-	232	-	0.60708
3	120326000	120326200	3_120326000_120326200_-	139	-	0.00276007
3	120326200	120326400	3_120326200_120326400_-	312	-	1.90392e-07
3	120326400	120326600	3_120326400_120326600_-	131	-	0.00411882
3	120326800	120327000	3_120326800_120327000_-	129	-	0.0138207
3	120327000	120327200	3_120327000_120327200_-	168	-	0.00319051
3	120327200	120327400	3_120327200_120327400_-	232	-	6.79439
3	120327600	120327800	3_120327600_120327800_-	105	-	0.0138046
3	120327800	120328000	3_120327800_120328000_-	303	-	7.65565e-07
3	120328000	120328200	3_120328000_120328200_-	273	-	0.0378136
3	120328200	120328400	3_120328200_120328400_-	214	-	0.000375177
3	120328600	120328800	3_120328600_120328800_-	109	-	0.0195903
3	120328800	120329000	3_120328800_120329000_-	172	-	0.000321272
3	120329000	120329200	3_120329000_120329200_-	112	-	0.0190119
3	120329200	120329400	3_120329200_120329400_-	295	-	0.216748
3	120329600	120329800	3_120329600_120329800_-	326	-	0.123034
3	120330000	120330200	3_120330000_120330200_-	256	-	0.304099
3	120330200	120330400	3_120330200_120330400_-	220	-	0.000319909
3	120330400	120330600	3_120330400_120330600_-	297	-	2.06004
3	120330600	120330800	3_120330600_120330800_-	321	-	0.0609379
3	120330800	120331000	3_120330800_120331000_-	190	-	0.00194008
3	120331000	120331200	3_120331000_120331200_-	178	-	0.00403715
3	120331200	120331400	3_120331200_120331400_-	108	-	0.0221667
3	120348800	120349000	3_120348800_120349000_-	105	-	0.00990344
3	120349000	120349200	3_120349000_120349200_-	73	-	0.0131757
3	121667400	121667600	3_121667400_121667600_-	77	-	0.0326196
3	121690600	121690800	3_121690600_121690800_-	61	-	0.0456823
3	121690800	121691000	3_121690800_121691000_-	78	-	0.0145324
3	121691200	121691400	3_121691200_121691400_-	68	-	0.0362632
3	121691400	121691600	3_121691400_121691600_-	58	-	0.0354743
3	121691600	121691800	3_121691600_121691800_-	73	-	0.0126475
3	121691800	121692000	3_121691800_121692000_-	60	-	0.0275884
3	121692000	121692200	3_121692000_121692200_-	63	-	0.0308027
3	121692400	121692600	3_121692400_121692600_-	73	-	0.0305085
3	121694000	121694200	3_121694000_121694200_-	70	-	0.00489103
3	121694200	121694400	3_121694200_121694400_-	67	-	0.0185643
3	121695000	121695200	3_121695000_121695200_-	58	-	0.0237351
3	121695200	121695400	3_121695200_121695400_-	62	-	0.0256359
3	121695600	121695800	3_121695600_121695800_-	68	-	0.0244558
3	121695800	121696000	3_121695800_121696000_-	179	-	0.00675656
3	121696000	121696200	3_121696000_121696200_-	70	-	0.0393226
3	121696200	121696400	3_121696200_121696400_-	127	-	0.000108587
3	121696400	121696600	3_121696400_121696600_-	144	-	7.64131
3	121696600	121696800	3_121696600_121696800_-	139	-	0.00125552
3	121696800	121697000	3_121696800_121697000_-	179	-	0.664414
3	121697000	121697200	3_121697000_121697200_-	127	-	0.000415601
3	121698000	121698200	3_121698000_121698200_-	168	-	6.05135
3	121698200	121698400	3_121698200_121698400_-	148	-	0.000179859
3	121716800	121717000	3_121716800_121717000_-	113	-	0.000784764
3	122425000	122425200	3_122425000_122425200_-	72	-	0.0494374
3	122426000	122426200	3_122426000_122426200_-	102	-	0.0228578
3	122426800	122427000	3_122426800_122427000_-	68	-	0.0404376
3	123492000	123492200	3_123492000_123492200_-	109	-	0.0101086
3	123492200	123492400	3_123492200_123492400_-	83	-	0.0253877
3	123492400	123492600	3_123492400_123492600_-	93	-	0.0246886
3	123493000	123493200	3_123493000_123493200_-	92	-	0.00617661
3	123493200	123493400	3_123493200_123493400_-	69	-	0.0332736
3	123493400	123493600	3_123493400_123493600_-	99	-	0.0228986
3	123493600	123493800	3_123493600_123493800_-	155	-	0.000733925
3	123493800	123494000	3_123493800_123494000_-	79	-	0.0430631
3	123494000	123494200	3_123494000_123494200_-	158	-	0.00339235
3	123494200	123494400	3_123494200_123494400_-	167	-	0.000799775
3	123494400	123494600	3_123494400_123494600_-	117	-	0.00976895
3	123494600	123494800	3_123494600_123494800_-	97	-	0.0289222
3	123914600	123914800	3_123914600_123914800_-	56	-	0.0369919
3	123914800	123915000	3_123914800_123915000_-	75	-	0.00900012
3	123915000	123915200	3_123915000_123915200_-	102	-	0.000114301
3	123915400	123915600	3_123915400_123915600_-	44	-	0.0485326
3	123915600	123915800	3_123915600_123915800_-	50	-	0.030135
3	123931000	123931200	3_123931000_123931200_-	70	-	0.0120726
3	123944800	123945000	3_123944800_123945000_-	47	-	0.0353861
3	123946800	123947000	3_123946800_123947000_-	56	-	0.0122649
3	124762400	124762600	3_124762400_124762600_-	87	-	0.033067
3	124762600	124762800	3_124762600_124762800_-	107	-	0.0226407
3	124763200	124763400	3_124763200_124763400_-	131	-	8.72648
3	124763400	124763600	3_124763400_124763600_-	165	-	0.00380635
3	124764400	124764600	3_124764400_124764600_-	157	-	0.537289
3	124766200	124766400	3_124766200_124766400_-	86	-	0.0105935
3	124773600	124773800	3_124773600_124773800_-	102	-	5.92669
3	124796400	124796600	3_124796400_124796600_-	102	-	0.000102838
3	124796600	124796800	3_124796600_124796800_-	56	-	0.0265877
3	124809000	124809200	3_124809000_124809200_-	59	-	0.0438212
3	124821200	124821400	3_124821200_124821400_-	80	-	0.00487643
3	124821400	124821600	3_124821400_124821600_-	84	-	0.0113457
3	124841400	124841600	3_124841400_124841600_-	62	-	0.031855
3	124848400	124848600	3_124848400_124848600_-	161	-	0
3	124859200	124859400	3_124859200_124859400_-	181	-	1.83409e-08
3	124886800	124887000	3_124886800_124887000_-	45	-	0.00714241
3	124887000	124887200	3_124887000_124887200_-	58	-	1.55431e-10
3	124966200	124966400	3_124966200_124966400_-	122	-	0.0116647
3	124966800	124967000	3_124966800_124967000_-	152	-	0.00627253
3	124967200	124967400	3_124967200_124967400_-	84	-	0.0306975
3	124967600	124967800	3_124967600_124967800_-	264	-	1.71326
3	124968000	124968200	3_124968000_124968200_-	103	-	0.0279302
3	124968200	124968400	3_124968200_124968400_-	115	-	0.0107244
3	124968400	124968600	3_124968400_124968600_-	125	-	0.0144416
3	124968600	124968800	3_124968600_124968800_-	236	-	0.000141491
3	124968800	124969000	3_124968800_124969000_-	123	-	0.0144939
3	124969000	124969200	3_124969000_124969200_-	200	-	0.00202017
3	124969200	124969400	3_124969200_124969400_-	84	-	0.0395008
3	124969400	124969600	3_124969400_124969600_-	90	-	0.0386306
3	124969600	124969800	3_124969600_124969800_-	187	-	0.000610953
3	124970000	124970200	3_124970000_124970200_-	114	-	0.0195443
3	124970400	124970600	3_124970400_124970600_-	71	-	0.0372421
3	124970600	124970800	3_124970600_124970800_-	87	-	0.031205
3	125010400	125010600	3_125010400_125010600_-	74	-	0.0448683
3	125012600	125012800	3_125012600_125012800_-	91	-	0.0227514
3	125228200	125228400	3_125228200_125228400_-	83	-	0.048163
3	125231800	125232000	3_125231800_125232000_-	179	-	0.00205889
3	125232000	125232200	3_125232000_125232200_-	79	-	0.0499236
3	125232200	125232400	3_125232200_125232400_-	138	-	0.0101473
3	125232400	125232600	3_125232400_125232600_-	170	-	0.00185611
3	125232600	125232800	3_125232600_125232800_-	130	-	0.012009
3	125232800	125233000	3_125232800_125233000_-	178	-	0.000918439
3	125233000	125233200	3_125233000_125233200_-	137	-	0.00723052
3	125233200	125233400	3_125233200_125233400_-	127	-	0.00873353
3	125233400	125233600	3_125233400_125233600_-	88	-	0.0457241
3	125233600	125233800	3_125233600_125233800_-	173	-	0.00160884
3	125233800	125234000	3_125233800_125234000_-	89	-	0.0315886
3	125279200	125279400	3_125279200_125279400_-	70	-	0.0459351
3	125288000	125288200	3_125288000_125288200_-	80	-	0.0348597
3	125313400	125313600	3_125313400_125313600_-	163	-	0.000211734
3	126068000	126068200	3_126068000_126068200_-	39	-	0.0118607
3	126452000	126452200	3_126452000_126452200_-	84	-	0.0325463
3	126452600	126452800	3_126452600_126452800_-	89	-	0.029778
3	126452800	126453000	3_126452800_126453000_-	81	-	0.0330558
3	126454600	126454800	3_126454600_126454800_-	81	-	0.0444325
3	126455800	126456000	3_126455800_126456000_-	70	-	0.0342347
3	126456200	126456400	3_126456200_126456400_-	89	-	0.0223995
3	126456400	126456600	3_126456400_126456600_-	102	-	0.016692
3	126457400	126457600	3_126457400_126457600_-	127	-	0.00659219
3	126458200	126458400	3_126458200_126458400_-	108	-	0.00563853
3	126458400	126458600	3_126458400_126458600_-	76	-	0.0406005
3	126459000	126459200	3_126459000_126459200_-	116	-	0.0156275
3	126459200	126459400	3_126459200_126459400_-	247	-	0.585436
3	126459400	126459600	3_126459400_126459600_-	75	-	0.0438037
3	126459600	126459800	3_126459600_126459800_-	113	-	0.00991875
3	126459800	126460000	3_126459800_126460000_-	84	-	0.0297964
3	126460000	126460200	3_126460000_126460200_-	207	-	0.000265733
3	126460200	126460400	3_126460200_126460400_-	147	-	0.00603902
3	126460400	126460600	3_126460400_126460600_-	164	-	0.000544566
3	126460600	126460800	3_126460600_126460800_-	84	-	0.034457
3	126461000	126461200	3_126461000_126461200_-	83	-	0.042536
3	126461200	126461400	3_126461200_126461400_-	85	-	0.0428887
3	126461400	126461600	3_126461400_126461600_-	202	-	1.03935
3	126461600	126461800	3_126461600_126461800_-	188	-	0.03225
3	126461800	126462000	3_126461800_126462000_-	195	-	7.00217
3	126462000	126462200	3_126462000_126462200_-	110	-	0.00714052
3	126466200	126466400	3_126466200_126466400_-	96	-	0.0161678
3	126475000	126475200	3_126475000_126475200_-	91	-	0.00297876
3	126475200	126475400	3_126475200_126475400_-	80	-	0.00163606
3	126475400	126475600	3_126475400_126475600_-	93	-	3.77262
3	126475600	126475800	3_126475600_126475800_-	80	-	0.00391215
3	126607200	126607400	3_126607200_126607400_-	28	-	0.0361692
3	127573400	127573600	3_127573400_127573600_-	25	-	0.0220009
3	128479600	128479800	3_128479600_128479800_-	66	-	0.00810225
3	128479800	128480000	3_128479800_128480000_-	63	-	0.020863
3	128480200	128480400	3_128480200_128480400_-	152	-	3.62485e-05
3	128480400	128480600	3_128480400_128480600_-	129	-	0.000108341
3	128480600	128480800	3_128480600_128480800_-	109	-	0.465243
3	128480800	128481000	3_128480800_128481000_-	204	-	1.73195e-09
3	128481000	128481200	3_128481000_128481200_-	230	-	0
3	128481200	128481400	3_128481200_128481400_-	40	-	0.0172402
3	128481800	128482000	3_128481800_128482000_-	65	-	1.81686
3	128483800	128484000	3_128483800_128484000_-	96	-	0
3	128485800	128486000	3_128485800_128486000_-	87	-	0
3	128486000	128486200	3_128486000_128486200_-	56	-	2.12525
3	128486200	128486400	3_128486200_128486400_-	68	-	4.996e-12
3	128486800	128487000	3_128486800_128487000_-	65	-	8.88178e-11
3	128487000	128487200	3_128487000_128487200_-	33	-	0.00113425
3	128492800	128493000	3_128492800_128493000_-	28	-	0.0259847
3	128620200	128620400	3_128620200_128620400_-	146	-	0.0429762
3	128620400	128620600	3_128620400_128620600_-	246	-	0
3	128622200	128622400	3_128622200_128622400_-	91	-	0.00020099
3	128625800	128626000	3_128625800_128626000_-	68	-	0.018547
3	128630000	128630200	3_128630000_128630200_-	52	-	0.0404697
3	128632000	128632200	3_128632000_128632200_-	88	-	0.00360647
3	128637800	128638000	3_128637800_128638000_-	192	-	9.99201e-11
3	128650400	128650600	3_128650400_128650600_-	50	-	0.0127149
3	128650600	128650800	3_128650600_128650800_-	99	-	8.23504e-05
3	129129200	129129400	3_129129200_129129400_-	111	-	0.00214515
3	129129400	129129600	3_129129400_129129600_-	95	-	0.00582307
3	129169600	129169800	3_129169600_129169800_-	238	-	1.09631
3	129169800	129170000	3_129169800_129170000_-	624	-	3.66374e-10
3	129170000	129170200	3_129170000_129170200_-	481	-	1.88738e-10
3	129170200	129170400	3_129170200_129170400_-	438	-	2.66454e-10
3	129170400	129170600	3_129170400_129170600_-	383	-	3.44169e-10
3	129171000	129171200	3_129171000_129171200_-	278	-	0.000595004
3	129171200	129171400	3_129171200_129171400_-	89	-	0.0113742
3	129171600	129171800	3_129171600_129171800_-	120	-	0.00123102
3	129179000	129179200	3_129179000_129179200_-	31	-	0.00377579
3	129314800	129315000	3_129314800_129315000_-	247	-	0
3	129315000	129315200	3_129315000_129315200_-	104	-	0.0563996
3	129315200	129315400	3_129315200_129315400_-	93	-	8.41754
3	129315400	129315600	3_129315400_129315600_-	101	-	0
3	129315600	129315800	3_129315600_129315800_-	124	-	5.10703e-10
3	129315800	129316000	3_129315800_129316000_-	77	-	8.88178e-11
3	129316000	129316200	3_129316000_129316200_-	127	-	0
3	129436600	129436800	3_129436600_129436800_-	64	-	0.0307052
3	129555200	129555400	3_129555200_129555400_-	182	-	0
3	129555400	129555600	3_129555400_129555600_-	63	-	0.0223559
3	129555800	129556000	3_129555800_129556000_-	165	-	4.77396e-10
3	129556000	129556200	3_129556000_129556200_-	347	-	0
3	129556200	129556400	3_129556200_129556400_-	75	-	0.000689304
3	129556400	129556600	3_129556400_129556600_-	43	-	0.0422404
3	129556600	129556800	3_129556600_129556800_-	57	-	0.0102196
3	129557000	129557200	3_129557000_129557200_-	76	-	0.00204775
3	129558400	129558600	3_129558400_129558600_-	109	-	0.000882237
3	129559600	129559800	3_129559600_129559800_-	37	-	0.0277469
3	129561800	129562000	3_129561800_129562000_-	42	-	0.0343865
3	129562800	129563000	3_129562800_129563000_-	75	-	0.00876671
3	129563000	129563200	3_129563000_129563200_-	53	-	0.0102315
3	129567400	129567600	3_129567400_129567600_-	37	-	0.0305176
3	129570800	129571000	3_129570800_129571000_-	71	-	0.807256
3	129571000	129571200	3_129571000_129571200_-	69	-	4.58522e-09
3	129571200	129571400	3_129571200_129571400_-	27	-	0.047956
3	129571600	129571800	3_129571600_129571800_-	35	-	0.0138192
3	129572600	129572800	3_129572600_129572800_-	52	-	3.12797
3	129572800	129573000	3_129572800_129573000_-	27	-	0.0256627
3	129573600	129573800	3_129573600_129573800_-	36	-	0.0431623
3	129574200	129574400	3_129574200_129574400_-	30	-	0.0106513
3	129574400	129574600	3_129574400_129574600_-	31	-	0.0384491
3	129584400	129584600	3_129584400_129584600_-	43	-	0.000149667
3	129586000	129586200	3_129586000_129586200_-	35	-	0.000231056
3	129586600	129586800	3_129586600_129586800_-	35	-	0.012712
3	129589400	129589600	3_129589400_129589600_-	53	-	3.37392e-05
3	129605600	129605800	3_129605600_129605800_-	24	-	0.00536348
3	129605800	129606000	3_129605800_129606000_-	27	-	8.39876
3	129606000	129606200	3_129606000_129606200_-	41	-	1.89337e-05
3	129606200	129606400	3_129606200_129606400_-	54	-	0.00111914
3	129606400	129606600	3_129606400_129606600_-	23	-	0.0122047
3	129647800	129648000	3_129647800_129648000_-	85	-	0.0396779
3	129648000	129648200	3_129648000_129648200_-	116	-	0.0109146
3	129648200	129648400	3_129648200_129648400_-	94	-	0.0265225
3	129649800	129650000	3_129649800_129650000_-	102	-	0.0251872
3	129650800	129651000	3_129650800_129651000_-	120	-	0.00947018
3	129651400	129651600	3_129651400_129651600_-	74	-	0.0448683
3	129651600	129651800	3_129651600_129651800_-	101	-	0.0211483
3	129670400	129670600	3_129670400_129670600_-	93	-	0.0315349
3	129670600	129670800	3_129670600_129670800_-	78	-	0.0264696
3	129670800	129671000	3_129670800_129671000_-	126	-	0.00195585
3	129671000	129671200	3_129671000_129671200_-	70	-	0.0362229
3	129827800	129828000	3_129827800_129828000_-	68	-	0.0277984
3	129828000	129828200	3_129828000_129828200_-	74	-	0.0296481
3	129847800	129848000	3_129847800_129848000_-	91	-	0.0388636
3	129880400	129880600	3_129880400_129880600_-	101	-	0.0218743
3	130679200	130679400	3_130679200_130679400_-	87	-	0.0400637
3	130707000	130707200	3_130707000_130707200_-	93	-	0.0263074
3	131468000	131468200	3_131468000_131468200_-	78	-	0.0486312
3	131502600	131502800	3_131502600_131502800_-	61	-	0.0274508
3	134157200	134157400	3_134157200_134157400_-	107	-	0.0171472
3	134157400	134157600	3_134157400_134157600_-	162	-	0.00345965
3	134157600	134157800	3_134157600_134157800_-	82	-	0.0457065
3	134158000	134158200	3_134158000_134158200_-	187	-	0.000661997
3	134159200	134159400	3_134159200_134159400_-	203	-	0.000124837
3	134175600	134175800	3_134175600_134175800_-	287	-	0.00593858
3	134175800	134176000	3_134175800_134176000_-	95	-	0.0191963
3	134178000	134178200	3_134178000_134178200_-	135	-	0.00908946
3	134191800	134192000	3_134191800_134192000_-	74	-	0.0483204
3	134195000	134195200	3_134195000_134195200_-	177	-	0.00202487
3	134202800	134203000	3_134202800_134203000_-	93	-	0.0306252
3	134209600	134209800	3_134209600_134209800_-	97	-	0.0255636
3	134211400	134211600	3_134211400_134211600_-	74	-	0.0415484
3	134250400	134250600	3_134250400_134250600_-	162	-	9.80404
3	134250600	134250800	3_134250600_134250800_-	142	-	7.57145
3	136149600	136149800	3_136149600_136149800_-	95	-	0.0159961
3	136149800	136150000	3_136149800_136150000_-	257	-	3.12832
3	136150400	136150600	3_136150400_136150600_-	176	-	0.000335923
3	136150600	136150800	3_136150600_136150800_-	200	-	8.13252
3	136150800	136151000	3_136150800_136151000_-	80	-	0.0329305
3	136151000	136151200	3_136151000_136151200_-	141	-	0.00659215
3	136151200	136151400	3_136151200_136151400_-	240	-	2.26422
3	136151400	136151600	3_136151400_136151600_-	107	-	0.0190944
3	136151600	136151800	3_136151600_136151800_-	103	-	0.0231064
3	136151800	136152000	3_136151800_136152000_-	128	-	0.00424378
3	136152000	136152200	3_136152000_136152200_-	190	-	0.00104381
3	136152200	136152400	3_136152200_136152400_-	158	-	0.00401517
3	136152400	136152600	3_136152400_136152600_-	284	-	1.56098
3	136195000	136195200	3_136195000_136195200_-	107	-	0.00612197
3	136195200	136195400	3_136195200_136195400_-	99	-	0.0086542
3	136195400	136195600	3_136195400_136195600_-	138	-	2.91866
3	136195600	136195800	3_136195600_136195800_-	132	-	0.048973
3	136195800	136196000	3_136195800_136196000_-	181	-	9.10383e-10
3	138654400	138654600	3_138654400_138654600_-	88	-	0.0342158
3	138655400	138655600	3_138655400_138655600_-	96	-	0.0295516
3	138665000	138665200	3_138665000_138665200_-	74	-	0.0483204
3	138684600	138684800	3_138684600_138684800_-	96	-	0.0253341
3	138712200	138712400	3_138712200_138712400_-	105	-	0.0179678
3	138714600	138714800	3_138714600_138714800_-	95	-	0.0220307
3	138734600	138734800	3_138734600_138734800_-	111	-	0.0109055
3	138742600	138742800	3_138742600_138742800_-	119	-	0.0140756
3	139357600	139357800	3_139357600_139357800_-	84	-	0.0271871
3	139357800	139358000	3_139357800_139358000_-	106	-	0.000932578
3	139358200	139358400	3_139358200_139358400_-	49	-	0.0252274
3	139359000	139359200	3_139359000_139359200_-	103	-	0.0013362
3	139366600	139366800	3_139366600_139366800_-	99	-	0.00905539
3	139367000	139367200	3_139367000_139367200_-	89	-	0.0209313
3	139373200	139373400	3_139373200_139373400_-	96	-	0.00210292
3	139378000	139378200	3_139378000_139378200_-	76	-	0.0334919
3	139538800	139539000	3_139538800_139539000_-	39	-	0.0445833
3	141945200	141945400	3_141945200_141945400_-	81	-	0.00669491
3	141946800	141947000	3_141946800_141947000_-	182	-	0
3	141947400	141947600	3_141947400_141947600_-	82	-	0.0142894
3	141948400	141948600	3_141948400_141948600_-	115	-	1.75266
3	141948800	141949000	3_141948800_141949000_-	79	-	0.012955
3	141949800	141950000	3_141949800_141950000_-	111	-	0.000449142
3	141950000	141950200	3_141950000_141950200_-	96	-	0.00791971
3	141950600	141950800	3_141950600_141950800_-	89	-	0.029778
3	141952200	141952400	3_141952200_141952400_-	103	-	0.0216207
3	141963800	141964000	3_141963800_141964000_-	100	-	0.00512859
3	142161800	142162000	3_142161800_142162000_-	64	-	0.0355272
3	142162800	142163000	3_142162800_142163000_-	29	-	0.0222225
3	142307400	142307600	3_142307400_142307600_-	80	-	0.0368506
3	142307600	142307800	3_142307600_142307800_-	77	-	0.0335736
3	142308800	142309000	3_142308800_142309000_-	100	-	0.0162954
3	142309000	142309200	3_142309000_142309200_-	76	-	0.0427685
3	142309200	142309400	3_142309200_142309400_-	98	-	0.0101987
3	142309400	142309600	3_142309400_142309600_-	120	-	0.00272162
3	142309600	142309800	3_142309600_142309800_-	127	-	0.00997065
3	142311000	142311200	3_142311000_142311200_-	81	-	0.0422293
3	142311600	142311800	3_142311600_142311800_-	107	-	0.0171472
3	142329400	142329600	3_142329400_142329600_-	96	-	0.0122831
3	142332400	142332600	3_142332400_142332600_-	79	-	0.0233424
3	142347200	142347400	3_142347200_142347400_-	143	-	0.000751428
3	142356800	142357000	3_142356800_142357000_-	72	-	0.0372583
3	142357000	142357200	3_142357000_142357200_-	90	-	0.0114894
3	142397200	142397400	3_142397200_142397400_-	90	-	0.0176815
3	142400400	142400600	3_142400400_142400600_-	73	-	0.0393665
3	142818000	142818200	3_142818000_142818200_-	71	-	0.049431
3	149030400	149030600	3_149030400_149030600_-	228	-	0.85869
3	149030600	149030800	3_149030600_149030800_-	314	-	2.37284e-05
3	149030800	149031000	3_149030800_149031000_-	298	-	0.00222645
3	149031400	149031600	3_149031400_149031600_-	78	-	0.0429518
3	149031600	149031800	3_149031600_149031800_-	140	-	0.0077753
3	149032000	149032200	3_149032000_149032200_-	115	-	0.0198191
3	149032200	149032400	3_149032200_149032400_-	142	-	0.00474672
3	149039600	149039800	3_149039600_149039800_-	145	-	0.00417335
3	149040000	149040200	3_149040000_149040200_-	106	-	0.0151246
3	149041400	149041600	3_149041400_149041600_-	99	-	0.0149272
3	149071200	149071400	3_149071200_149071400_-	97	-	0.00124428
3	149075800	149076000	3_149075800_149076000_-	69	-	0.0362353
3	149739800	149740000	3_149739800_149740000_-	151	-	0.00252102
3	149740000	149740200	3_149740000_149740200_-	79	-	0.0210915
3	149741000	149741200	3_149741000_149741200_-	70	-	0.0362229
3	149965200	149965400	3_149965200_149965400_-	80	-	0.0420937
3	149965400	149965600	3_149965400_149965600_-	240	-	0.00666174
3	149965800	149966000	3_149965800_149966000_-	142	-	0.00121933
3	149966000	149966200	3_149966000_149966200_-	225	-	0.000174385
3	149966200	149966400	3_149966200_149966400_-	78	-	0.0386731
3	149970600	149970800	3_149970600_149970800_-	83	-	0.0107868
3	149970800	149971000	3_149970800_149971000_-	63	-	0.0308027
3	150542800	150543000	3_150542800_150543000_-	149	-	0.004217
3	150543000	150543200	3_150543000_150543200_-	235	-	0.000106796
3	150543200	150543400	3_150543200_150543400_-	95	-	0.0293105
3	150543400	150543600	3_150543400_150543600_-	145	-	0.00464885
3	150543600	150543800	3_150543600_150543800_-	209	-	0.00118539
3	150543800	150544000	3_150543800_150544000_-	163	-	0.00319037
3	150544000	150544200	3_150544000_150544200_-	83	-	0.0414541
3	150544200	150544400	3_150544200_150544400_-	129	-	0.00952375
3	150546000	150546200	3_150546000_150546200_-	127	-	0.393085
3	150762600	150762800	3_150762600_150762800_-	56	-	0.0249122
3	150762800	150763000	3_150762800_150763000_-	52	-	0.0393834
3	154272200	154272400	3_154272200_154272400_-	69	-	0.0436919
3	154272800	154273000	3_154272800_154273000_-	76	-	0.0484464
3	154273200	154273400	3_154273200_154273400_-	86	-	0.0258281
3	154274000	154274200	3_154274000_154274200_-	69	-	0.0277814
3	154275000	154275200	3_154275000_154275200_-	98	-	0.015921
3	154276000	154276200	3_154276000_154276200_-	126	-	0.0102025
3	154276200	154276400	3_154276200_154276400_-	150	-	0.00154464
3	154284800	154285000	3_154284800_154285000_-	99	-	0.0112593
3	154305000	154305200	3_154305000_154305200_-	109	-	0.00635651
3	154309600	154309800	3_154309600_154309800_-	67	-	0.0373288
3	154315000	154315200	3_154315000_154315200_-	97	-	0.00188236
3	155821800	155822000	3_155821800_155822000_-	50	-	0.045916
3	155823400	155823600	3_155823400_155823600_-	58	-	0.00568295
3	155826600	155826800	3_155826600_155826800_-	148	-	0.00387141
3	155828200	155828400	3_155828200_155828400_-	86	-	0.0475721
3	155829600	155829800	3_155829600_155829800_-	109	-	0.0280055
3	155833800	155834000	3_155833800_155834000_-	114	-	0.0188725
3	155853800	155854000	3_155853800_155854000_-	96	-	0.0167816
3	155854000	155854200	3_155854000_155854200_-	141	-	1.89077
3	156540200	156540400	3_156540200_156540400_-	97	-	0.00188236
3	156540400	156540600	3_156540400_156540600_-	228	-	6.88338e-10
3	156540800	156541000	3_156540800_156541000_-	94	-	0.0170572
3	156541000	156541200	3_156541000_156541200_-	92	-	0.0186599
3	156541200	156541400	3_156541200_156541400_-	94	-	0.0326988
3	156541400	156541600	3_156541400_156541600_-	299	-	6.10623e-10
3	156541600	156541800	3_156541600_156541800_-	100	-	0.0123961
3	156541800	156542000	3_156541800_156542000_-	91	-	0.030185
3	156542000	156542200	3_156542000_156542200_-	185	-	0.000505907
3	156542200	156542400	3_156542200_156542400_-	91	-	0.0320072
3	156542400	156542600	3_156542400_156542600_-	200	-	0.000591899
3	156542600	156542800	3_156542600_156542800_-	72	-	0.0448002
3	156542800	156543000	3_156542800_156543000_-	173	-	0.00140324
3	156543000	156543200	3_156543000_156543200_-	120	-	0.00754081
3	157148200	157148400	3_157148200_157148400_-	102	-	0.00039809
3	157148400	157148600	3_157148400_157148600_-	78	-	9.14936
3	158096600	158096800	3_158096600_158096800_-	204	-	0.028915
3	158097000	158097200	3_158097000_158097200_-	77	-	0.0263834
3	158097600	158097800	3_158097600_158097800_-	97	-	0.00370181
3	158097800	158098000	3_158097800_158098000_-	151	-	9.99201e-11
3	158098000	158098200	3_158098000_158098200_-	118	-	0.0138537
3	160257200	160257400	3_160257200_160257400_-	80	-	0.0442952
3	160257800	160258000	3_160257800_160258000_-	176	-	0.000436716
3	160258400	160258600	3_160258400_160258600_-	196	-	2.29822
3	160268400	160268600	3_160268400_160268600_-	127	-	0.00154521
3	160277200	160277400	3_160277200_160277400_-	103	-	0.0175281
3	160277400	160277600	3_160277400_160277600_-	88	-	0.0222345
3	160282400	160282600	3_160282400_160282600_-	75	-	0.0416058
3	160285800	160286000	3_160285800_160286000_-	66	-	0.0496692
3	160435600	160435800	3_160435600_160435800_-	77	-	0.0450812
3	160435800	160436000	3_160435800_160436000_-	107	-	0.0197734
3	160436000	160436200	3_160436000_160436200_-	88	-	0.0332593
3	160436200	160436400	3_160436200_160436400_-	76	-	0.0238757
3	160436400	160436600	3_160436400_160436600_-	94	-	0.00490652
3	160436600	160436800	3_160436600_160436800_-	86	-	0.00928161
3	160437000	160437200	3_160437000_160437200_-	82	-	0.0160454
3	160437200	160437400	3_160437200_160437400_-	161	-	1.97114
3	160437400	160437600	3_160437400_160437600_-	82	-	0.0434722
3	160438200	160438400	3_160438200_160438400_-	117	-	0.00976895
3	160438400	160438600	3_160438400_160438600_-	120	-	0.0112446
3	160438600	160438800	3_160438600_160438800_-	120	-	0.010331
3	160500200	160500400	3_160500200_160500400_-	85	-	0.0396779
3	160500400	160500600	3_160500400_160500600_-	200	-	0.000297707
3	160500600	160500800	3_160500600_160500800_-	118	-	0.0113087
3	160500800	160501000	3_160500800_160501000_-	136	-	0.00705742
3	160501000	160501200	3_160501000_160501200_-	96	-	0.0278184
3	160501400	160501600	3_160501400_160501600_-	226	-	0.000125255
3	160501600	160501800	3_160501600_160501800_-	283	-	0.283041
3	160501800	160502000	3_160501800_160502000_-	82	-	0.025258
3	160502000	160502200	3_160502000_160502200_-	119	-	0.0163806
3	160508000	160508200	3_160508000_160508200_-	111	-	0.0168335
3	160509800	160510000	3_160509800_160510000_-	95	-	0.026745
3	160514000	160514200	3_160514000_160514200_-	196	-	0.000435574
3	160514800	160515000	3_160514800_160515000_-	45	-	0
3	160515400	160515600	3_160515400_160515600_-	161	-	0.00111235
3	160521800	160522000	3_160521800_160522000_-	121	-	0.0129418
3	160525800	160526000	3_160525800_160526000_-	81	-	0.034014
3	160531400	160531600	3_160531400_160531600_-	64	-	0.0499028
3	160535800	160536000	3_160535800_160536000_-	79	-	0.0357296
3	161085400	161085600	3_161085400_161085600_-	102	-	0.0251872
3	161085600	161085800	3_161085600_161085800_-	144	-	0.00781604
3	165773200	165773400	3_165773200_165773400_-	93	-	0.0134082
3	165786200	165786400	3_165786200_165786400_-	69	-	0.034245
3	165829600	165829800	3_165829600_165829800_-	86	-	0.0219266
3	165830000	165830200	3_165830000_165830200_-	128	-	0.00777914
3	165830200	165830400	3_165830200_165830400_-	81	-	0.0433236
3	165830400	165830600	3_165830400_165830600_-	135	-	0.00565363
3	165830600	165830800	3_165830600_165830800_-	104	-	0.0218663
3	167681000	167681200	3_167681000_167681200_-	86	-	0.0348028
3	167687600	167687800	3_167687600_167687800_-	67	-	0.0495835
3	168009400	168009600	3_168009400_168009600_-	92	-	0.0252861
3	168009800	168010000	3_168009800_168010000_-	72	-	0.0403994
3	168036800	168037000	3_168036800_168037000_-	60	-	0.00339133
3	168043400	168043600	3_168043400_168043600_-	146	-	0
3	168095000	168095200	3_168095000_168095200_-	53	-	0.0348485
3	168095400	168095600	3_168095400_168095600_-	44	-	0.0161456
3	169764600	169764800	3_169764600_169764800_-	166	-	0
3	169764800	169765000	3_169764800_169765000_-	152	-	0
3	170088400	170088600	3_170088400_170088600_-	80	-	0.0301536
3	170088800	170089000	3_170088800_170089000_-	150	-	0.0141587
3	170089000	170089200	3_170089000_170089200_-	113	-	0.00122992
3	170089600	170089800	3_170089600_170089800_-	122	-	1.36061
3	170089800	170090000	3_170089800_170090000_-	66	-	0.012609
3	170091000	170091200	3_170091000_170091200_-	57	-	0.0466545
3	170092000	170092200	3_170092000_170092200_-	121	-	4.53867
3	170092400	170092600	3_170092400_170092600_-	133	-	0.00291851
3	170092600	170092800	3_170092600_170092800_-	85	-	0.0396779
3	170092800	170093000	3_170092800_170093000_-	72	-	0.0459377
3	170093000	170093200	3_170093000_170093200_-	67	-	0.0323783
3	170093200	170093400	3_170093200_170093400_-	78	-	0.0346372
3	170093400	170093600	3_170093400_170093600_-	86	-	0.0274985
3	170094000	170094200	3_170094000_170094200_-	73	-	0.0437046
3	170094600	170094800	3_170094600_170094800_-	74	-	0.0415484
3	170095000	170095200	3_170095000_170095200_-	68	-	0.0483307
3	170095400	170095600	3_170095400_170095600_-	75	-	0.0472111
3	170095800	170096000	3_170095800_170096000_-	95	-	0.0243183
3	170096000	170096200	3_170096000_170096200_-	68	-	0.0372834
3	170096200	170096400	3_170096200_170096400_-	126	-	0.00676422
3	170097000	170097200	3_170097000_170097200_-	160	-	0.00151793
3	170097200	170097400	3_170097200_170097400_-	144	-	0.00141178
3	170102400	170102600	3_170102400_170102600_-	76	-	0.0194425
3	170117200	170117400	3_170117200_170117400_-	90	-	0.00768741
3	170122600	170122800	3_170122600_170122800_-	53	-	0.0480808
3	170128800	170129000	3_170128800_170129000_-	61	-	0.012835
3	170129000	170129200	3_170129000_170129200_-	54	-	0.0297368
3	170136400	170136600	3_170136400_170136600_-	82	-	0.00421547
3	170460400	170460600	3_170460400_170460600_-	79	-	0.0475796
3	170461000	170461200	3_170461000_170461200_-	78	-	0.0273139
3	170461800	170462000	3_170461800_170462000_-	70	-	0.0447955
3	170462200	170462400	3_170462200_170462400_-	84	-	0.0280412
3	170462400	170462600	3_170462400_170462600_-	60	-	0.0312018
3	170462600	170462800	3_170462600_170462800_-	74	-	0.0214741
3	170462800	170463000	3_170462800_170463000_-	80	-	0.0410151
3	170463400	170463600	3_170463400_170463600_-	88	-	0.01554
3	170463800	170464000	3_170463800_170464000_-	97	-	0.0195852
3	170464000	170464200	3_170464000_170464200_-	78	-	0.0429518
3	170464600	170464800	3_170464600_170464800_-	85	-	0.0317761
3	170464800	170465000	3_170464800_170465000_-	92	-	0.0269291
3	170465200	170465400	3_170465200_170465400_-	175	-	0.00133129
3	170465600	170465800	3_170465600_170465800_-	83	-	0.0382971
3	170466400	170466600	3_170466400_170466600_-	75	-	0.0449249
3	170466600	170466800	3_170466600_170466800_-	107	-	0.0211768
3	170480400	170480600	3_170480400_170480600_-	77	-	0.0195099
3	170893200	170893400	3_170893200_170893400_-	87	-	0.033067
3	171062000	171062200	3_171062000_171062200_-	79	-	0.0337716
3	171062600	171062800	3_171062600_171062800_-	116	-	0.0118644
3	171062800	171063000	3_171062800_171063000_-	104	-	0.0141618
3	171063000	171063200	3_171063000_171063200_-	104	-	0.0218663
3	171063200	171063400	3_171063200_171063400_-	114	-	0.0163335
3	171063400	171063600	3_171063400_171063600_-	154	-	0.00600817
3	171063600	171063800	3_171063600_171063800_-	183	-	0.00199969
3	171063800	171064000	3_171063800_171064000_-	109	-	0.0189159
3	171068800	171069000	3_171068800_171069000_-	83	-	0.0305469
3	171082200	171082400	3_171082200_171082400_-	90	-	0.0158152
3	171084200	171084400	3_171084200_171084400_-	88	-	0.0127589
3	171093800	171094000	3_171093800_171094000_-	57	-	0.0255403
3	171108000	171108200	3_171108000_171108200_-	83	-	0.00319767
3	171110600	171110800	3_171110600_171110800_-	89	-	0.00225294
3	171110800	171111000	3_171110800_171111000_-	82	-	0.00780247
3	171125800	171126000	3_171125800_171126000_-	65	-	0.021472
3	171126000	171126200	3_171126000_171126200_-	92	-	0.00182569
3	171128600	171128800	3_171128600_171128800_-	103	-	0.000410525
3	172632000	172632200	3_172632000_172632200_-	129	-	0.011299
3	177020800	177021000	3_177020800_177021000_-	143	-	0.00277983
3	177021200	177021400	3_177021200_177021400_-	119	-	0.0105837
3	177021400	177021600	3_177021400_177021600_-	109	-	0.0189159
3	177021600	177021800	3_177021600_177021800_-	142	-	0.00303374
3	177021800	177022000	3_177021800_177022000_-	238	-	3.11329
3	177022000	177022200	3_177022000_177022200_-	73	-	0.0459633
3	177022400	177022600	3_177022400_177022600_-	189	-	0.000412752
3	177022600	177022800	3_177022600_177022800_-	76	-	0.036446
3	177023200	177023400	3_177023200_177023400_-	157	-	0.0016519
3	177023400	177023600	3_177023400_177023600_-	127	-	0.00275951
3	177023800	177024000	3_177023800_177024000_-	192	-	0.00016287
3	177024200	177024400	3_177024200_177024400_-	169	-	0.000592645
3	177025000	177025200	3_177025000_177025200_-	98	-	0.021928
3	177025200	177025400	3_177025200_177025400_-	284	-	2.84639e-07
3	177025400	177025600	3_177025400_177025600_-	266	-	3.39994e-06
3	177033000	177033200	3_177033000_177033200_-	149	-	0.00148665
3	177034200	177034400	3_177034200_177034400_-	193	-	0.000173901
3	177038000	177038200	3_177038000_177038200_-	106	-	0.0209225
3	177038200	177038400	3_177038200_177038400_-	173	-	0.000235292
3	177047200	177047400	3_177047200_177047400_-	190	-	0.000280369
3	177047400	177047600	3_177047400_177047600_-	87	-	0.0302972
3	177050000	177050200	3_177050000_177050200_-	216	-	0.990901
3	177050400	177050600	3_177050400_177050600_-	95	-	0.0131683
3	177051400	177051600	3_177051400_177051600_-	359	-	8.35998e-09
3	177051600	177051800	3_177051600_177051800_-	303	-	0.000850651
3	177053600	177053800	3_177053600_177053800_-	71	-	0.049431
3	177053800	177054000	3_177053800_177054000_-	158	-	0.00284607
3	177064800	177065000	3_177064800_177065000_-	119	-	0.00578162
3	177098400	177098600	3_177098400_177098600_-	96	-	0.00561645
3	177170600	177170800	3_177170600_177170800_-	43	-	0.0389126
3	177180800	177181000	3_177180800_177181000_-	26	-	0.0489363
3	177181200	177181400	3_177181200_177181400_-	42	-	0.00985653
3	177188000	177188200	3_177188000_177188200_-	29	-	0.0405151
3	177197200	177197400	3_177197200_177197400_-	88	-	0.000392262
3	179020600	179020800	3_179020600_179020800_-	126	-	0.00644222
3	179023000	179023200	3_179023000_179023200_-	142	-	0.00340862
3	179023800	179024000	3_179023800_179024000_-	62	-	0.0432292
3	179397400	179397600	3_179397400_179397600_-	127	-	0.0059716
3	179397600	179397800	3_179397600_179397800_-	182	-	0.161945
3	179397800	179398000	3_179397800_179398000_-	335	-	0
3	179398200	179398400	3_179398200_179398400_-	251	-	6.55032e-10
3	179398400	179398600	3_179398400_179398600_-	75	-	0.00941713
3	179399000	179399200	3_179399000_179399200_-	80	-	0.0301536
3	179399200	179399400	3_179399200_179399400_-	234	-	4.21885e-10
3	179399400	179399600	3_179399400_179399600_-	80	-	0.0348597
3	179399800	179400000	3_179399800_179400000_-	131	-	0.00459138
3	179400200	179400400	3_179400200_179400400_-	126	-	0.00339909
3	179400400	179400600	3_179400400_179400600_-	135	-	0.00458989
3	179400600	179400800	3_179400600_179400800_-	103	-	0.0168987
3	179414800	179415000	3_179414800_179415000_-	102	-	0.0251872
3	179419400	179419600	3_179419400_179419600_-	105	-	0.0186218
3	179593800	179594000	3_179593800_179594000_-	66	-	0.0394857
3	182943400	182943600	3_182943400_182943600_-	104	-	0.0197377
3	182943600	182943800	3_182943600_182943800_-	122	-	0.00984475
3	182944400	182944600	3_182944400_182944600_-	239	-	2.34341
3	182944600	182944800	3_182944600_182944800_-	132	-	0.00640573
3	182944800	182945000	3_182944800_182945000_-	163	-	0.000192227
3	182945000	182945200	3_182945000_182945200_-	292	-	5.707e-06
3	182961200	182961400	3_182961200_182961400_-	73	-	0.035273
3	182963800	182964000	3_182963800_182964000_-	139	-	0.00125552
3	182964000	182964200	3_182964000_182964200_-	71	-	0.0362253
3	182965600	182965800	3_182965600_182965800_-	72	-	0.0199572
3	182977800	182978000	3_182977800_182978000_-	28	-	0.0218504
3	183829400	183829600	3_183829400_183829600_-	109	-	0.00845843
3	183920400	183920600	3_183920400_183920600_-	66	-	0.0405565
3	183920600	183920800	3_183920600_183920800_-	166	-	0.000170999
3	183921200	183921400	3_183921200_183921400_-	111	-	0.00310529
3	183925600	183925800	3_183925600_183925800_-	75	-	0.016747
3	183951800	183952000	3_183951800_183952000_-	71	-	0.0192376
3	183953000	183953200	3_183953000_183953200_-	56	-	0.0481511
3	183963400	183963600	3_183963400_183963600_-	72	-	0.00351364
3	183971600	183971800	3_183971600_183971800_-	131	-	0.000181944
3	183982800	183983000	3_183982800_183983000_-	94	-	0.00490652
3	183987800	183988000	3_183987800_183988000_-	51	-	0.0326005
3	183989200	183989400	3_183989200_183989400_-	64	-	0.00164392
3	184014200	184014400	3_184014200_184014400_-	56	-	0.0133264
3	184710400	184710600	3_184710400_184710600_-	123	-	0.00571898
3	184710800	184711000	3_184710800_184711000_-	216	-	0.0218303
3	184711000	184711200	3_184711000_184711200_-	142	-	0.00340862
3	184711200	184711400	3_184711200_184711400_-	88	-	0.0186952
3	184711400	184711600	3_184711400_184711600_-	75	-	0.0207961
3	184711600	184711800	3_184711600_184711800_-	132	-	0.875902
3	184711800	184712000	3_184711800_184712000_-	68	-	0.00847419
3	185191000	185191200	3_185191000_185191200_-	92	-	0.0167278
3	185191200	185191400	3_185191200_185191400_-	92	-	0.0252861
3	185191600	185191800	3_185191600_185191800_-	150	-	0.00654926
3	185192200	185192400	3_185192200_185192400_-	85	-	0.0428887
3	185192400	185192600	3_185192400_185192600_-	82	-	0.0491651
3	185192600	185192800	3_185192600_185192800_-	108	-	0.0200236
3	185193200	185193400	3_185193200_185193400_-	107	-	0.031777
3	185489600	185489800	3_185489600_185489800_-	84	-	0.0449172
3	185489800	185490000	3_185489800_185490000_-	84	-	0.0449172
3	185490000	185490200	3_185490000_185490200_-	124	-	0.0136475
3	185490400	185490600	3_185490400_185490600_-	102	-	0.0268166
3	185491000	185491200	3_185491000_185491200_-	204	-	1.87043
3	185491200	185491400	3_185491200_185491400_-	85	-	0.0290667
3	185916800	185917000	3_185916800_185917000_-	156	-	0.00265449
3	185917000	185917200	3_185917000_185917200_-	162	-	0.00290531
3	185917200	185917400	3_185917200_185917400_-	218	-	0.000661097
3	185917600	185917800	3_185917600_185917800_-	80	-	0.0319892
3	185921000	185921200	3_185921000_185921200_-	59	-	0.0484733
3	185922000	185922200	3_185922000_185922200_-	109	-	0.00217446
3	185923800	185924000	3_185923800_185924000_-	180	-	1.90272
3	185925400	185925600	3_185925400_185925600_-	176	-	1.84253e-06
3	185926600	185926800	3_185926600_185926800_-	189	-	2.79113e-06
3	185934800	185935000	3_185934800_185935000_-	79	-	0.015184
3	185935000	185935200	3_185935000_185935200_-	63	-	0.0408734
3	185935200	185935400	3_185935200_185935400_-	65	-	0.0406429
3	185935600	185935800	3_185935600_185935800_-	83	-	0.023794
3	185937200	185937400	3_185937200_185937400_-	52	-	0.031285
3	186046400	186046600	3_186046400_186046600_-	81	-	0.0422293
3	186046800	186047000	3_186046800_186047000_-	126	-	0.0120638
3	186047000	186047200	3_186047000_186047200_-	168	-	0.00470152
3	186047200	186047400	3_186047200_186047400_-	87	-	0.0349904
3	186047400	186047600	3_186047400_186047600_-	123	-	0.0156374
3	186047600	186047800	3_186047600_186047800_-	136	-	0.0110366
3	186047800	186048000	3_186047800_186048000_-	151	-	0.00401711
3	186048000	186048200	3_186048000_186048200_-	254	-	9.57337
3	186048200	186048400	3_186048200_186048400_-	315	-	0.000107637
3	186048400	186048600	3_186048400_186048600_-	135	-	0.011743
3	186048600	186048800	3_186048600_186048800_-	177	-	0.000167823
3	186052000	186052200	3_186052000_186052200_-	94	-	0.0290773
3	186065800	186066000	3_186065800_186066000_-	80	-	0.0164725
3	194403000	194403200	3_194403000_194403200_-	219	-	7.37393
3	194403200	194403400	3_194403200_194403400_-	145	-	0.00167969
3	194403600	194403800	3_194403600_194403800_-	160	-	0.00132142
3	194404200	194404400	3_194404200_194404400_-	78	-	0.0463161
3	194404400	194404600	3_194404400_194404600_-	257	-	0.0446396
3	194404600	194404800	3_194404600_194404800_-	263	-	0.270668
3	194405000	194405200	3_194405000_194405200_-	88	-	0.0313924
3	194405200	194405400	3_194405200_194405400_-	163	-	0.00236169
3	194405400	194405600	3_194405400_194405600_-	141	-	0.00691811
3	194405600	194405800	3_194405600_194405800_-	71	-	0.0425574
3	194405800	194406000	3_194405800_194406000_-	376	-	1.84741e-08
3	194406000	194406200	3_194406000_194406200_-	240	-	9.23895
3	194425400	194425600	3_194425400_194425600_-	247	-	4.79388
3	194427000	194427200	3_194427000_194427200_-	72	-	0.0482564
3	194430000	194430200	3_194430000_194430200_-	71	-	0.0482489
3	194431000	194431200	3_194431000_194431200_-	77	-	0.0485316
3	194431600	194431800	3_194431600_194431800_-	132	-	0.00446787
3	194431800	194432000	3_194431800_194432000_-	224	-	0.000108002
3	194433800	194434000	3_194433800_194434000_-	145	-	0.00232324
3	194437000	194437200	3_194437000_194437200_-	216	-	0.000204732
3	194437200	194437400	3_194437200_194437400_-	149	-	0.00220898
3	194438800	194439000	3_194438800_194439000_-	242	-	0.0167034
3	194441200	194441400	3_194441200_194441400_-	97	-	0.0182438
3	194444600	194444800	3_194444600_194444800_-	78	-	0.0429518
3	194446800	194447000	3_194446800_194447000_-	76	-	0.0496251
3	194447000	194447200	3_194447000_194447200_-	83	-	0.0436326
3	194447800	194448000	3_194447800_194448000_-	189	-	0.000678202
3	194448400	194448600	3_194448400_194448600_-	287	-	0.0136778
3	194448600	194448800	3_194448600_194448800_-	136	-	0.00672625
3	194450000	194450200	3_194450000_194450200_-	92	-	0.022938
3	194450200	194450400	3_194450200_194450400_-	146	-	0.000789446
3	194453600	194453800	3_194453600_194453800_-	173	-	0.00320173
3	194454200	194454400	3_194454200_194454400_-	112	-	0.0120496
3	194459400	194459600	3_194459400_194459600_-	81	-	0.0466937
3	194459800	194460000	3_194459800_194460000_-	207	-	0.000181648
3	194460600	194460800	3_194460600_194460800_-	123	-	0.00332231
3	194462000	194462200	3_194462000_194462200_-	120	-	0.0107811
3	194486400	194486600	3_194486400_194486600_-	69	-	0.040404
3	194486600	194486800	3_194486600_194486800_-	143	-	1.711e-05
3	194486800	194487000	3_194486800_194487000_-	88	-	0.00716258
3	194641600	194641800	3_194641600_194641800_-	83	-	0.00128307
3	194641800	194642000	3_194641800_194642000_-	71	-	0.00243452
3	194642000	194642200	3_194642000_194642200_-	46	-	0.0247741
3	194650000	194650200	3_194650000_194650200_-	22	-	0.01994
3	195068400	195068600	3_195068400_195068600_-	50	-	0.0495077
3	195068600	195068800	3_195068600_195068800_-	87	-	0.0178934
3	195068800	195069000	3_195068800_195069000_-	116	-	0.00370687
3	195069200	195069400	3_195069200_195069400_-	67	-	0.0287064
3	195069400	195069600	3_195069400_195069600_-	144	-	0.00362332
3	195069600	195069800	3_195069600_195069800_-	121	-	0.00015095
3	195069800	195070000	3_195069800_195070000_-	81	-	0.00417552
3	195275400	195275600	3_195275400_195275600_-	170	-	0.00287323
3	195275600	195275800	3_195275600_195275800_-	120	-	0.0117215
3	195275800	195276000	3_195275800_195276000_-	317	-	0.00546089
3	195276600	195276800	3_195276600_195276800_-	96	-	0.0174104
3	195276800	195277000	3_195276800_195277000_-	146	-	0.00898544
3	195277000	195277200	3_195277000_195277200_-	124	-	0.0111438
3	195277400	195277600	3_195277400_195277600_-	159	-	0.00512727
3	195277800	195278000	3_195277800_195278000_-	176	-	4.25336
3	195278600	195278800	3_195278600_195278800_-	129	-	0.0173099
3	195278800	195279000	3_195278800_195279000_-	109	-	0.0217037
3	195279000	195279200	3_195279000_195279200_-	175	-	0.000858929
3	195279200	195279400	3_195279200_195279400_-	123	-	0.0134072
3	195291600	195291800	3_195291600_195291800_-	101	-	0.0158856
3	195292200	195292400	3_195292200_195292400_-	98	-	0.0153288
3	195294600	195294800	3_195294600_195294800_-	78	-	0.0256412
3	195302000	195302200	3_195302000_195302200_-	118	-	0.00795001
3	195306400	195306600	3_195306400_195306600_-	68	-	0.0448581
3	195442800	195443000	3_195442800_195443000_-	48	-	0.0187161
3	195515600	195515800	3_195515600_195515800_-	89	-	0.0384072
3	195516800	195517000	3_195516800_195517000_-	84	-	0.0334939
3	195542800	195543000	3_195542800_195543000_-	58	-	0.041824
3	195863800	195864000	3_195863800_195864000_-	47	-	0.016385
3	195864000	195864200	3_195864000_195864200_-	72	-	7.9043e-05
3	195867200	195867400	3_195867200_195867400_-	52	-	0.00553665
3	195867400	195867600	3_195867400_195867600_-	63	-	3.44908
3	195867600	195867800	3_195867600_195867800_-	27	-	0.0342221
3	195867800	195868000	3_195867800_195868000_-	40	-	0.061426
3	195868000	195868200	3_195868000_195868200_-	68	-	0.800685
3	195868200	195868400	3_195868200_195868400_-	39	-	0.00865391
3	195868400	195868600	3_195868400_195868600_-	71	-	9.54015e-08
3	195870000	195870200	3_195870000_195870200_-	34	-	0.0493759
3	195872200	195872400	3_195872200_195872400_-	72	-	0.0223738
3	195878400	195878600	3_195878400_195878600_-	26	-	0.0464339
3	195883200	195883400	3_195883200_195883400_-	47	-	0.0212175
3	195890400	195890600	3_195890400_195890600_-	42	-	0.044184
3	195891200	195891400	3_195891200_195891400_-	64	-	0.00312139
3	195898800	195899000	3_195898800_195899000_-	52	-	0.0074981
3	195900600	195900800	3_195900600_195900800_-	67	-	0.0394196
3	195903400	195903600	3_195903400_195903600_-	72	-	0.00201393
3	196049400	196049600	3_196049400_196049600_-	130	-	0.00524099
3	196049600	196049800	3_196049600_196049800_-	249	-	5.06856
3	196049800	196050000	3_196049800_196050000_-	681	-	3.33067e-11
3	196050000	196050200	3_196050000_196050200_-	237	-	0.000137613
3	196050200	196050400	3_196050200_196050400_-	151	-	0.00739913
3	196050400	196050600	3_196050400_196050600_-	653	-	0
3	196050600	196050800	3_196050600_196050800_-	645	-	0
3	196050800	196051000	3_196050800_196051000_-	535	-	0
3	196051000	196051200	3_196051000_196051200_-	138	-	0.00379663
3	196051200	196051400	3_196051200_196051400_-	306	-	0.204743
3	196051400	196051600	3_196051400_196051600_-	260	-	4.62154
3	196051600	196051800	3_196051600_196051800_-	253	-	0.723399
3	196051800	196052000	3_196051800_196052000_-	397	-	9.78213e-05
3	196052000	196052200	3_196052000_196052200_-	256	-	5.19265
3	196053400	196053600	3_196053400_196053600_-	211	-	0.000259769
3	196055000	196055200	3_196055000_196055200_-	316	-	0.122991
3	196062800	196063000	3_196062800_196063000_-	116	-	0.0123598
3	196064200	196064400	3_196064200_196064400_-	91	-	0.0329413
3	196065400	196065600	3_196065400_196065600_-	253	-	0.625585
3	196067400	196067600	3_196067400_196067600_-	84	-	0.0306975
3	196068000	196068200	3_196068000_196068200_-	236	-	5.99799
3	196069400	196069600	3_196069400_196069600_-	104	-	0.0190584
3	196071400	196071600	3_196071400_196071600_-	111	-	0.0201096
3	196072000	196072200	3_196072000_196072200_-	114	-	0.0157355
3	196074000	196074200	3_196074000_196074200_-	73	-	0.0305085
3	196075200	196075400	3_196075200_196075400_-	169	-	2.49391
3	196234400	196234600	3_196234400_196234600_-	70	-	0.0482584
3	196234600	196234800	3_196234600_196234800_-	99	-	0.0193123
3	196235200	196235400	3_196235200_196235400_-	73	-	0.0393665
3	196236000	196236200	3_196236000_196236200_-	68	-	0.0495174
3	196236600	196236800	3_196236600_196236800_-	124	-	0.0022335
3	196236800	196237000	3_196236800_196237000_-	175	-	0.0013846
3	196237400	196237600	3_196237400_196237600_-	84	-	0.0374379
3	196238400	196238600	3_196238400_196238600_-	127	-	0.00116586
3	196238600	196238800	3_196238600_196238800_-	70	-	0.0172282
3	196238800	196239000	3_196238800_196239000_-	55	-	0.0461287
3	196347800	196348000	3_196347800_196348000_-	71	-	0.0362253
3	196348000	196348200	3_196348000_196348200_-	120	-	0.00947018
3	196348200	196348400	3_196348200_196348400_-	136	-	0.00170662
3	196349000	196349200	3_196349000_196349200_-	161	-	0.000330774
3	196349200	196349400	3_196349200_196349400_-	154	-	0.00179817
3	196349400	196349600	3_196349400_196349600_-	86	-	0.0274985
3	196350200	196350400	3_196350200_196350400_-	66	-	0.0473016
3	196350600	196350800	3_196350600_196350800_-	164	-	0.00109517
3	196350800	196351000	3_196350800_196351000_-	290	-	0.0386293
3	196351200	196351400	3_196351200_196351400_-	121	-	0.008444
3	196351600	196351800	3_196351600_196351800_-	95	-	0.0205828
3	196351800	196352000	3_196351800_196352000_-	250	-	1.60683
3	196352000	196352200	3_196352000_196352200_-	116	-	0.0080057
3	196352200	196352400	3_196352200_196352400_-	122	-	0.000116219
3	196352400	196352600	3_196352400_196352600_-	163	-	2.64149e-06
3	196352600	196352800	3_196352600_196352800_-	387	-	1.0103e-10
3	196352800	196353000	3_196352800_196353000_-	101	-	0.00932143
3	196353200	196353400	3_196353200_196353400_-	135	-	0.00347976
3	196353400	196353600	3_196353400_196353600_-	138	-	0.0099458
3	196353600	196353800	3_196353600_196353800_-	179	-	5.03892e-05
3	196354000	196354200	3_196354000_196354200_-	101	-	0.00851587
3	196354200	196354400	3_196354200_196354400_-	131	-	0.00411882
3	196354400	196354600	3_196354400_196354600_-	261	-	0.00200472
3	196354800	196355000	3_196354800_196355000_-	86	-	0.0398656
3	196355000	196355200	3_196355000_196355200_-	101	-	0.014158
3	196355200	196355400	3_196355200_196355400_-	139	-	0.00244202
3	196355400	196355600	3_196355400_196355600_-	110	-	0.00680387
3	196355600	196355800	3_196355600_196355800_-	254	-	0.00118513
3	196355800	196356000	3_196355800_196356000_-	128	-	0.0106198
3	196356000	196356200	3_196356000_196356200_-	179	-	0.00180846
3	196356200	196356400	3_196356200_196356400_-	130	-	0.00319224
3	196356400	196356600	3_196356400_196356600_-	96	-	0.00791971
3	196356600	196356800	3_196356600_196356800_-	163	-	0.000437573
3	196356800	196357000	3_196356800_196357000_-	124	-	0.00646517
3	196361800	196362000	3_196361800_196362000_-	127	-	0.00293053
3	196362200	196362400	3_196362200_196362400_-	128	-	0.000229921
3	196362400	196362600	3_196362400_196362600_-	66	-	0.0449929
3	196362600	196362800	3_196362600_196362800_-	83	-	0.0262083
3	196371800	196372000	3_196371800_196372000_-	82	-	0.0277611
3	196407200	196407400	3_196407200_196407400_-	109	-	0.00353333
3	196469000	196469200	3_196469000_196469200_-	79	-	0.0387819
3	196469200	196469400	3_196469200_196469400_-	176	-	0.00194464
3	196469800	196470000	3_196469800_196470000_-	71	-	0.0470812
3	196470000	196470200	3_196470000_196470200_-	63	-	0.0476676
3	196470400	196470600	3_196470400_196470600_-	59	-	0.0235805
3	196470600	196470800	3_196470600_196470800_-	94	-	0.012503
3	196472200	196472400	3_196472200_196472400_-	115	-	0.0025338
3	196472400	196472600	3_196472400_196472600_-	124	-	0.00253147
3	196472600	196472800	3_196472600_196472800_-	157	-	0.000538336
3	196475200	196475400	3_196475200_196475400_-	99	-	0.0103375
3	196502800	196503000	3_196502800_196503000_-	87	-	0.00674707
3	196503000	196503200	3_196503000_196503200_-	82	-	0.0166609
3	196503400	196503600	3_196503400_196503600_-	98	-	0.00976211
3	196935400	196935600	3_196935400_196935600_-	100	-	0.021643
3	196935600	196935800	3_196935600_196935800_-	168	-	0.000337178
3	196935800	196936000	3_196935800_196936000_-	83	-	0.024583
3	196936000	196936200	3_196936000_196936200_-	109	-	0.00807777
3	196936200	196936400	3_196936200_196936400_-	225	-	1.19571
3	196936400	196936600	3_196936400_196936600_-	59	-	0.0383543
3	196936600	196936800	3_196936600_196936800_-	120	-	0.00561914
3	196936800	196937000	3_196936800_196937000_-	166	-	0.00022869
3	196937400	196937600	3_196937400_196937600_-	125	-	0.00350447
3	197002600	197002800	3_197002600_197002800_-	45	-	0.00216361
3	197003000	197003200	3_197003000_197003200_-	28	-	0.0434883
3	197043200	197043400	3_197043200_197043400_-	75	-	0.028815
3	197043600	197043800	3_197043600_197043800_-	178	-	0.00114543
3	197043800	197044000	3_197043800_197044000_-	124	-	0.0102372
3	197059800	197060000	3_197059800_197060000_-	163	-	0.000104484
3	197065200	197065400	3_197065200_197065400_-	127	-	0.00244073
3	197085600	197085800	3_197085600_197085800_-	80	-	0.0258403
3	197119400	197119600	3_197119400_197119600_-	94	-	0.0176934
3	197138200	197138400	3_197138200_197138400_-	87	-	0.0148286
3	197194400	197194600	3_197194400_197194600_-	154	-	4.11137
3	197282600	197282800	3_197282600_197282800_-	121	-	0.00279648
3	197612600	197612800	3_197612600_197612800_-	84	-	0.00654247
3	197672200	197672400	3_197672200_197672400_-	86	-	0.0452984
3	197672400	197672600	3_197672400_197672600_-	91	-	0.0275674
3	197672600	197672800	3_197672600_197672800_-	193	-	1.03332
3	197672800	197673000	3_197672800_197673000_-	66	-	0.0461398
3	197673000	197673200	3_197673000_197673200_-	89	-	0.0373878
3	197673800	197674000	3_197673800_197674000_-	70	-	0.0425609
3	197674000	197674200	3_197674000_197674200_-	67	-	0.0495835
3	197674200	197674400	3_197674200_197674400_-	94	-	0.0336423
3	197674600	197674800	3_197674600_197674800_-	83	-	0.0333377
3	197675000	197675200	3_197675000_197675200_-	98	-	0.00335851
3	197676800	197677000	3_197676800_197677000_-	61	-	0.0369391
3	197681200	197681400	3_197681200_197681400_-	91	-	0.00444864
4	441400	441600	4_441400_441600_-	80	-	0.0465548
4	441600	441800	4_441600_441800_-	119	-	0.0088839
4	442000	442200	4_442000_442200_-	111	-	0.0113743
4	442200	442400	4_442200_442400_-	158	-	0.000777624
4	443000	443200	4_443000_443200_-	107	-	0.01022
4	777600	777800	4_777600_777800_-	25	-	0.0317978
4	778600	778800	4_778600_778800_-	33	-	0.042355
4	779000	779200	4_779000_779200_-	29	-	0.0330051
4	779400	779600	4_779400_779600_-	27	-	0.0283483
4	785000	785200	4_785000_785200_-	35	-	0.0138192
4	785200	785400	4_785200_785400_-	68	-	1.79935
4	785600	785800	4_785600_785800_-	36	-	0.000967951
4	786000	786200	4_786000_786200_-	21	-	0.024225
4	786200	786400	4_786200_786400_-	37	-	1.00566
4	786400	786600	4_786400_786600_-	72	-	0
4	867000	867200	4_867000_867200_-	38	-	0.00257899
4	1211400	1211600	4_1211400_1211600_-	118	-	0.696389
4	1212000	1212200	4_1212000_1212200_-	123	-	0
4	1212200	1212400	4_1212200_1212400_-	187	-	1.96509e-09
4	1212800	1213000	4_1212800_1213000_-	105	-	3.062e-10
4	1213400	1213600	4_1213400_1213600_-	112	-	1.06815e-07
4	1214200	1214400	4_1214200_1214400_-	74	-	0.952977
4	1214400	1214600	4_1214400_1214600_-	36	-	0.0443319
4	1216000	1216200	4_1216000_1216200_-	99	-	0
4	1225400	1225600	4_1225400_1225600_-	99	-	1.50213e-08
4	1228200	1228400	4_1228200_1228400_-	111	-	0.00767101
4	1238200	1238400	4_1238200_1238400_-	88	-	0.0342071
4	1241600	1241800	4_1241600_1241800_-	69	-	0.0260797
4	1241800	1242000	4_1241800_1242000_-	115	-	0.0026944
4	1242200	1242400	4_1242200_1242400_-	69	-	0.0153676
4	1242400	1242600	4_1242400_1242600_-	85	-	0.0176325
4	1243000	1243200	4_1243000_1243200_-	88	-	0.0332593
4	1243200	1243400	4_1243200_1243400_-	86	-	0.0266555
4	1243600	1243800	4_1243600_1243800_-	87	-	0.0178934
4	1244000	1244200	4_1244000_1244200_-	97	-	0.0129479
4	1244200	1244400	4_1244200_1244400_-	69	-	0.0260797
4	1245200	1245400	4_1245200_1245400_-	66	-	0.0449929
4	1245400	1245600	4_1245400_1245600_-	69	-	0.034245
4	1245600	1245800	4_1245600_1245800_-	163	-	0.119565
4	1245800	1246000	4_1245800_1246000_-	72	-	0.0342569
4	1246000	1246200	4_1246000_1246200_-	88	-	0.0161408
4	1246200	1246400	4_1246200_1246400_-	91	-	0.029297
4	1246400	1246600	4_1246400_1246600_-	72	-	0.041477
4	1246600	1246800	4_1246600_1246800_-	65	-	0.0439546
4	1246800	1247000	4_1246800_1247000_-	101	-	0.00813223
4	1247200	1247400	4_1247200_1247400_-	99	-	0.00946955
4	1247400	1247600	4_1247400_1247600_-	59	-	0.0484733
4	1247600	1247800	4_1247600_1247800_-	88	-	0.0167566
4	1247800	1248000	4_1247800_1248000_-	79	-	0.0189825
4	1248000	1248200	4_1248000_1248200_-	64	-	0.0297894
4	1248200	1248400	4_1248200_1248400_-	79	-	0.01349
4	1716200	1716400	4_1716200_1716400_-	103	-	0.000261458
4	1716400	1716600	4_1716400_1716600_-	57	-	0.0367299
4	1716600	1716800	4_1716600_1716800_-	76	-	0.00647454
4	1716800	1717000	4_1716800_1717000_-	99	-	0.00112732
4	1717000	1717200	4_1717000_1717200_-	117	-	0.41367
4	1717200	1717400	4_1717200_1717400_-	94	-	0.210415
4	1718200	1718400	4_1718200_1718400_-	57	-	0.0308374
4	1718400	1718600	4_1718400_1718600_-	68	-	0.00213122
4	1720800	1721000	4_1720800_1721000_-	49	-	0.0344119
4	1812800	1813000	4_1812800_1813000_-	51	-	0.0420011
4	1813200	1813400	4_1813200_1813400_-	63	-	0.0356381
4	1813400	1813600	4_1813400_1813600_-	70	-	0.0221095
4	1813800	1814000	4_1813800_1814000_-	59	-	0.0177752
4	1814000	1814200	4_1814000_1814200_-	95	-	0.000698934
4	1814200	1814400	4_1814200_1814400_-	54	-	0.0441742
4	1823600	1823800	4_1823600_1823800_-	28	-	0.0345895
4	1841400	1841600	4_1841400_1841600_-	36	-	0.0295386
4	1855800	1856000	4_1855800_1856000_-	47	-	0.009489
4	2240400	2240600	4_2240400_2240600_-	59	-	0.0484733
4	2247400	2247600	4_2247400_2247600_-	37	-	0.0344601
4	2247600	2247800	4_2247600_2247800_-	72	-	0.54796
4	2247800	2248000	4_2247800_2248000_-	51	-	0.0345738
4	2248000	2248200	4_2248000_2248200_-	96	-	0.000140989
4	2248200	2248400	4_2248200_2248400_-	59	-	0.00876907
4	2248400	2248600	4_2248400_2248600_-	66	-	0.00930878
4	2249000	2249200	4_2249000_2249200_-	47	-	0.016385
4	2249600	2249800	4_2249600_2249800_-	58	-	0.0076741
4	2249800	2250000	4_2249800_2250000_-	133	-	3.24063e-07
4	2250000	2250200	4_2250000_2250200_-	63	-	0.00154168
4	2250200	2250400	4_2250200_2250400_-	67	-	0.00186864
4	2250400	2250600	4_2250400_2250600_-	108	-	0
4	2250600	2250800	4_2250600_2250800_-	52	-	0.00125418
4	2251000	2251200	4_2251000_2251200_-	58	-	0.00843865
4	2252400	2252600	4_2252400_2252600_-	64	-	0.00606565
4	2261600	2261800	4_2261600_2261800_-	73	-	7.73615
4	2261800	2262000	4_2261800_2262000_-	37	-	0.0386839
4	2741800	2742000	4_2741800_2742000_-	69	-	0.0304551
4	2747600	2747800	4_2747600_2747800_-	37	-	0.0443524
4	2930600	2930800	4_2930600_2930800_-	66	-	0.606001
4	2930800	2931000	4_2930800_2931000_-	27	-	0.038509
4	2938200	2938400	4_2938200_2938400_-	26	-	0.00703125
4	3510000	3510200	4_3510000_3510200_-	88	-	0.0295872
4	3510200	3510400	4_3510200_3510400_-	63	-	0.0476676
4	3510800	3511000	4_3510800_3511000_-	100	-	0.0254808
4	3511600	3511800	4_3511600_3511800_-	92	-	0.0286341
4	3512400	3512600	4_3512400_3512600_-	69	-	0.0494704
4	3512600	3512800	4_3512600_3512800_-	149	-	5.94444
4	3512800	3513000	4_3512800_3513000_-	144	-	0.000962252
4	3514800	3515000	4_3514800_3515000_-	33	-	0.0316826
4	3516000	3516200	4_3516000_3516200_-	71	-	0.0322259
4	3518000	3518200	4_3518000_3518200_-	119	-	1.0103e-10
4	3518800	3519000	4_3518800_3519000_-	35	-	0.0324397
4	4236000	4236200	4_4236000_4236200_-	216	-	0.00027147
4	5820800	5821000	4_5820800_5821000_-	163	-	1.77636e-10
4	5821000	5821200	4_5821000_5821200_-	127	-	0.000120595
4	5821200	5821400	4_5821200_5821400_-	147	-	3.66535
4	5821400	5821600	4_5821400_5821600_-	85	-	0.0045961
4	5821600	5821800	4_5821600_5821800_-	107	-	0.000124605
4	5821800	5822000	4_5821800_5822000_-	52	-	0.0426905
4	5825400	5825600	4_5825400_5825600_-	93	-	0.000566633
4	5828400	5828600	4_5828400_5828600_-	103	-	0.77181
4	5828600	5828800	4_5828600_5828800_-	64	-	0.0121541
4	5836000	5836200	4_5836000_5836200_-	43	-	0.0357363
4	5839400	5839600	4_5839400_5839600_-	37	-	0.0107267
4	5841200	5841400	4_5841200_5841400_-	59	-	0.0119552
4	5856200	5856400	4_5856200_5856400_-	47	-	0.0323966
4	5861000	5861200	4_5861000_5861200_-	72	-	0.00188508
4	5888200	5888400	4_5888200_5888400_-	55	-	0.00501637
4	5892600	5892800	4_5892600_5892800_-	74	-	4.8741e-08
4	5892800	5893000	4_5892800_5893000_-	46	-	0.0173564
4	6707800	6708000	4_6707800_6708000_-	203	-	0.000945937
4	6708000	6708200	4_6708000_6708200_-	85	-	0.0396779
4	6708400	6708600	4_6708400_6708600_-	135	-	0.00908946
4	7759200	7759400	4_7759200_7759400_-	161	-	0.00248398
4	7759400	7759600	4_7759400_7759600_-	142	-	0.00613278
4	7759600	7759800	4_7759600_7759800_-	119	-	0.0157827
4	7759800	7760000	4_7759800_7760000_-	114	-	0.0134881
4	7760000	7760200	4_7760000_7760200_-	110	-	0.0154017
4	7760400	7760600	4_7760400_7760600_-	104	-	0.0141618
4	7760800	7761000	4_7760800_7761000_-	148	-	0.001157
4	7761200	7761400	4_7761200_7761400_-	85	-	0.0386372
4	7761400	7761600	4_7761400_7761600_-	108	-	0.0122817
4	7761600	7761800	4_7761600_7761800_-	99	-	0.0149272
4	7761800	7762000	4_7761800_7762000_-	172	-	0.000110048
4	7762000	7762200	4_7762000_7762200_-	94	-	0.0211026
4	7762200	7762400	4_7762200_7762400_-	172	-	0.00116636
4	7762400	7762600	4_7762400_7762600_-	98	-	0.0274567
4	7762600	7762800	4_7762600_7762800_-	132	-	0.00357958
4	7762800	7763000	4_7762800_7763000_-	185	-	0.000391718
4	7763200	7763400	4_7763200_7763400_-	149	-	0.00250285
4	7763400	7763600	4_7763400_7763600_-	122	-	0.00942267
4	7763600	7763800	4_7763600_7763800_-	259	-	9.45022e-08
4	7768800	7769000	4_7768800_7769000_-	220	-	0.00127735
4	7772800	7773000	4_7772800_7773000_-	65	-	0.0288135
4	7800400	7800600	4_7800400_7800600_-	59	-	0.0472876
4	7809600	7809800	4_7809600_7809800_-	82	-	0.0102514
4	7838600	7838800	4_7838600_7838800_-	59	-	0.0235805
4	7843000	7843200	4_7843000_7843200_-	72	-	0.0121065
4	7843200	7843400	4_7843200_7843400_-	80	-	0.00844044
4	7855400	7855600	4_7855400_7855600_-	108	-	0.000129655
4	7868600	7868800	4_7868600_7868800_-	74	-	0.00779644
4	8607400	8607600	4_8607400_8607600_-	48	-	0.0458295
4	8608200	8608400	4_8608200_8608400_-	54	-	0.0419173
4	8610600	8610800	4_8610600_8610800_-	66	-	0.0185924
4	8611200	8611400	4_8611200_8611400_-	56	-	0.0359637
4	8612200	8612400	4_8612200_8612400_-	48	-	0.0379922
4	8617000	8617200	4_8617000_8617200_-	47	-	0.0476268
4	8619400	8619600	4_8619400_8619600_-	97	-	0.00541756
4	8620000	8620200	4_8620000_8620200_-	108	-	0.00141801
4	8632000	8632200	4_8632000_8632200_-	127	-	0.00369762
4	8867200	8867400	4_8867200_8867400_-	101	-	0.00020223
4	8867400	8867600	4_8867400_8867600_-	64	-	0.00518807
4	8867800	8868000	4_8867800_8868000_-	66	-	0.000522437
4	10443400	10443600	4_10443400_10443600_-	91	-	0.030185
4	10443600	10443800	4_10443600_10443800_-	76	-	0.0472819
4	10444000	10444200	4_10444000_10444200_-	82	-	0.0381433
4	10444400	10444600	4_10444400_10444600_-	84	-	0.0374379
4	10445000	10445200	4_10445000_10445200_-	92	-	0.0433609
4	10445200	10445400	4_10445200_10445400_-	80	-	0.0420937
4	10445400	10445600	4_10445400_10445600_-	115	-	0.0191416
4	10445600	10445800	4_10445600_10445800_-	85	-	0.0473728
4	10445800	10446000	4_10445800_10446000_-	87	-	0.0379894
4	10446000	10446200	4_10446000_10446200_-	85	-	0.034625
4	13599000	13599200	4_13599000_13599200_-	59	-	0.0484733
4	13599600	13599800	4_13599600_13599800_-	60	-	0.0424798
4	13600200	13600400	4_13600200_13600400_-	70	-	0.0352209
4	13600600	13600800	4_13600600_13600800_-	89	-	0.0216577
4	13603000	13603200	4_13603000_13603200_-	54	-	0.0419173
4	13603800	13604000	4_13603800_13604000_-	56	-	0.0469651
4	13614400	13614600	4_13614400_13614600_-	75	-	0.00941713
4	15625600	15625800	4_15625600_15625800_-	75	-	0.0460607
4	17486800	17487000	4_17486800_17487000_-	137	-	0.00390069
4	17487000	17487200	4_17487000_17487200_-	91	-	0.0275674
4	17490600	17490800	4_17490600_17490800_-	88	-	0.0186952
4	17492200	17492400	4_17492200_17492400_-	117	-	0.00401592
4	17801000	17801200	4_17801000_17801200_-	77	-	1.14089
4	17801200	17801400	4_17801200_17801400_-	118	-	2.46059e-07
4	17801800	17802000	4_17801800_17802000_-	141	-	8.77076e-10
4	17803000	17803200	4_17803000_17803200_-	137	-	0.151289
4	17803200	17803400	4_17803200_17803400_-	108	-	0.000569277
4	17803600	17803800	4_17803600_17803800_-	73	-	0.017295
4	17882200	17882400	4_17882200_17882400_-	103	-	0.0223559
4	17882800	17883000	4_17882800_17883000_-	84	-	0.0384618
4	17883000	17883200	4_17883000_17883200_-	167	-	0.00821521
4	17883200	17883400	4_17883200_17883400_-	108	-	0.0229113
4	17883600	17883800	4_17883600_17883800_-	99	-	0.0252344
4	17883800	17884000	4_17883800_17884000_-	173	-	0.00105513
4	17884000	17884200	4_17884000_17884200_-	101	-	0.0171111
4	17884200	17884400	4_17884200_17884400_-	104	-	0.0177451
4	17884400	17884600	4_17884400_17884600_-	155	-	0.0036466
4	17884600	17884800	4_17884600_17884800_-	78	-	0.031773
4	17909000	17909200	4_17909000_17909200_-	147	-	0.00335075
4	17909200	17909400	4_17909200_17909400_-	100	-	0.0231321
4	22387600	22387800	4_22387600_22387800_-	73	-	0.0192922
4	22388000	22388200	4_22388000_22388200_-	65	-	0.045089
4	22388200	22388400	4_22388200_22388400_-	105	-	0.00990344
4	22413200	22413400	4_22413200_22413400_-	70	-	0.0494418
4	22515600	22515800	4_22515600_22515800_-	46	-	0.0273319
4	22515800	22516000	4_22515800_22516000_-	55	-	0.026815
4	24527800	24528000	4_24527800_24528000_-	198	-	9.72383
4	24529600	24529800	4_24529600_24529800_-	141	-	0.00330588
4	24532800	24533000	4_24532800_24533000_-	98	-	0.0184393
4	24533000	24533200	4_24533000_24533200_-	68	-	0.0352588
4	24537000	24537200	4_24537000_24537200_-	82	-	0.0185996
4	24540000	24540200	4_24540000_24540200_-	95	-	0.0172309
4	24541800	24542000	4_24541800_24542000_-	166	-	2.24347
4	24542800	24543000	4_24542800_24543000_-	92	-	0.00825159
4	24548800	24549000	4_24548800_24549000_-	103	-	0.00661577
4	24554600	24554800	4_24554600_24554800_-	82	-	0.0206778
4	24554800	24555000	4_24554800_24555000_-	160	-	3.03534
4	24556200	24556400	4_24556200_24556400_-	201	-	0.0137584
4	24570600	24570800	4_24570600_24570800_-	295	-	0
4	24570800	24571000	4_24570800_24571000_-	74	-	0.0296481
4	24576200	24576400	4_24576200_24576400_-	124	-	0.00066206
4	24576400	24576600	4_24576400_24576600_-	232	-	0
4	24576600	24576800	4_24576600_24576800_-	101	-	0.00192011
4	24584200	24584400	4_24584200_24584400_-	50	-	0.0424656
4	37610800	37611000	4_37610800_37611000_-	101	-	0.0226156
4	37611200	37611400	4_37611200_37611400_-	110	-	0.0219763
4	37612600	37612800	4_37612600_37612800_-	110	-	0.0165978
4	39287600	39287800	4_39287600_39287800_-	89	-	0.0334608
4	39288400	39288600	4_39288400_39288600_-	93	-	0.0188324
4	39289800	39290000	4_39289800_39290000_-	92	-	0.00864065
4	39291600	39291800	4_39291600_39291800_-	70	-	0.0447955
4	39295600	39295800	4_39295600_39295800_-	64	-	0.0429461
4	39308600	39308800	4_39308600_39308800_-	70	-	0.0414662
4	39454000	39454200	4_39454000_39454200_-	218	-	0.000715861
4	39454200	39454400	4_39454200_39454400_-	77	-	0.0202102
4	39454600	39454800	4_39454600_39454800_-	76	-	0.034461
4	39457600	39457800	4_39457600_39457800_-	280	-	0.0277569
4	39458200	39458400	4_39458200_39458400_-	236	-	0.00282921
4	39549000	39549200	4_39549000_39549200_-	54	-	0.0306609
4	39823200	39823400	4_39823200_39823400_-	94	-	0.0282102
4	39823400	39823600	4_39823400_39823600_-	125	-	0.0150044
4	39823600	39823800	4_39823600_39823800_-	125	-	0.00541209
4	39823800	39824000	4_39823800_39824000_-	153	-	0.00584108
4	39824000	39824200	4_39824000_39824200_-	101	-	0.0152951
4	39825000	39825200	4_39825000_39825200_-	82	-	0.0402302
4	39825200	39825400	4_39825200_39825400_-	158	-	0.000839993
4	39825400	39825600	4_39825400_39825600_-	82	-	0.0221416
4	39837800	39838000	4_39837800_39838000_-	138	-	0.00149332
4	39838000	39838200	4_39838000_39838200_-	116	-	0.00569762
4	39844600	39844800	4_39844600_39844800_-	140	-	0.00284853
4	39848800	39849000	4_39848800_39849000_-	225	-	0.785664
4	39849400	39849600	4_39849400_39849600_-	116	-	0.00764068
4	39862200	39862400	4_39862200_39862400_-	86	-	0.0367827
4	39862800	39863000	4_39862800_39863000_-	150	-	0.00389481
4	39866800	39867000	4_39866800_39867000_-	178	-	0.00162253
4	39873000	39873200	4_39873000_39873200_-	114	-	0.00466326
4	39877000	39877200	4_39877000_39877200_-	135	-	0.0038961
4	39890200	39890400	4_39890200_39890400_-	76	-	0.0354457
4	39898400	39898600	4_39898400_39898600_-	69	-	0.0352323
4	39904000	39904200	4_39904000_39904200_-	102	-	0.0107801
4	39928000	39928200	4_39928000_39928200_-	98	-	0.00355876
4	39976400	39976600	4_39976400_39976600_-	77	-	0.00284595
4	39977600	39977800	4_39977600_39977800_-	63	-	0.0011591
4	41744600	41744800	4_41744600_41744800_-	96	-	0.0155688
4	41744800	41745000	4_41744800_41745000_-	98	-	0.0120813
4	41745000	41745200	4_41745000_41745200_-	211	-	0.020373
4	41745200	41745400	4_41745200_41745400_-	87	-	0.0379894
4	41745400	41745600	4_41745400_41745600_-	91	-	0.0212703
4	42111800	42112000	4_42111800_42112000_-	84	-	0.034457
4	42114800	42115000	4_42114800_42115000_-	81	-	0.0466937
4	42151800	42152000	4_42151800_42152000_-	67	-	0.0192476
4	42410200	42410400	4_42410200_42410400_-	85	-	0.0407334
4	42410800	42411000	4_42410800_42411000_-	88	-	0.0332593
4	42411000	42411200	4_42411000_42411200_-	93	-	0.0315349
4	42411600	42411800	4_42411600_42411800_-	110	-	0.0111911
4	42411800	42412000	4_42411800_42412000_-	108	-	0.0127905
4	42412200	42412400	4_42412200_42412400_-	101	-	0.0211483
4	42412400	42412600	4_42412400_42412600_-	136	-	0.00929442
4	42412800	42413000	4_42412800_42413000_-	174	-	6.55892
4	42414600	42414800	4_42414600_42414800_-	63	-	0.0326883
4	42507000	42507200	4_42507000_42507200_-	67	-	0.0125909
4	47914000	47914200	4_47914000_47914200_-	72	-	0.0148201
4	48498800	48499000	4_48498800_48499000_-	84	-	0.0316141
4	48499000	48499200	4_48499000_48499200_-	115	-	0.0111871
4	48499200	48499400	4_48499200_48499400_-	79	-	0.0464288
4	48499400	48499600	4_48499400_48499600_-	174	-	0.0003284
4	48500000	48500200	4_48500000_48500200_-	105	-	0.013268
4	48540400	48540600	4_48540400_48540600_-	66	-	0.0324312
4	48576000	48576200	4_48576000_48576200_-	66	-	0.0427442
4	52021000	52021200	4_52021000_52021200_-	139	-	0.00795004
4	52021200	52021400	4_52021200_52021400_-	275	-	0.00231595
4	52021400	52021600	4_52021400_52021600_-	246	-	7.10543e-09
4	52021600	52021800	4_52021600_52021800_-	93	-	0.0343556
4	52022200	52022400	4_52022200_52022400_-	257	-	0.398694
4	52022400	52022600	4_52022400_52022600_-	206	-	0.000948808
4	52022600	52022800	4_52022600_52022800_-	389	-	1.7506e-08
4	52022800	52023000	4_52022800_52023000_-	248	-	0.869513
4	52023000	52023200	4_52023000_52023200_-	310	-	0.0303078
4	52023200	52023400	4_52023200_52023400_-	76	-	0.0427685
4	52023400	52023600	4_52023400_52023600_-	97	-	0.0280595
4	52023800	52024000	4_52023800_52024000_-	169	-	0.00230549
4	52024000	52024200	4_52024000_52024200_-	338	-	0.0398924
4	52595000	52595200	4_52595000_52595200_-	79	-	0.0357296
4	52596400	52596600	4_52596400_52596600_-	98	-	0.0258001
4	55429200	55429400	4_55429200_55429400_-	160	-	0.00106546
4	55431400	55431600	4_55431400_55431600_-	83	-	0.0200848
4	55431800	55432000	4_55431800_55432000_-	88	-	0.0207723
4	55432000	55432200	4_55432000_55432200_-	81	-	0.034014
4	55432800	55433000	4_55432800_55433000_-	78	-	0.0336669
4	55433000	55433200	4_55433000_55433200_-	83	-	0.0314616
4	55433200	55433400	4_55433200_55433400_-	106	-	0.0105039
4	55433400	55433600	4_55433400_55433600_-	106	-	0.0105039
4	55434600	55434800	4_55434600_55434800_-	63	-	0.0453421
4	55434800	55435000	4_55434800_55435000_-	90	-	0.0233324
4	55435000	55435200	4_55435000_55435200_-	105	-	0.0103432
4	55435200	55435400	4_55435200_55435400_-	89	-	0.0139527
4	55435400	55435600	4_55435400_55435600_-	78	-	0.0202873
4	55442400	55442600	4_55442400_55442600_-	96	-	0.0149848
4	55444600	55444800	4_55444600_55444800_-	77	-	0.0280859
4	56347600	56347800	4_56347600_56347800_-	43	-	0.0457171
4	56393800	56394000	4_56393800_56394000_-	87	-	0.033067
4	56394800	56395000	4_56394800_56395000_-	148	-	0.00213246
4	56396600	56396800	4_56396600_56396800_-	78	-	0.0346372
4	56399200	56399400	4_56399200_56399400_-	143	-	0.00488203
4	56403200	56403400	4_56403200_56403400_-	80	-	0.0310636
4	56406400	56406600	4_56406400_56406600_-	84	-	0.036429
4	67639000	67639200	4_67639000_67639200_-	108	-	0.00482114
4	68316200	68316400	4_68316200_68316400_-	66	-	0.0131385
4	68322800	68323000	4_68322800_68323000_-	58	-	0.031565
4	68337200	68337400	4_68337200_68337400_-	34	-	0.0268961
4	68337400	68337600	4_68337400_68337600_-	35	-	0.0397934
4	68337600	68337800	4_68337600_68337800_-	84	-	1.73485
4	70819600	70819800	4_70819600_70819800_-	76	-	0.0438749
4	70819800	70820000	4_70819800_70820000_-	98	-	0.0258001
4	70820000	70820200	4_70820000_70820200_-	144	-	0.00427942
4	70820200	70820400	4_70820200_70820400_-	103	-	0.0188319
4	70820600	70820800	4_70820600_70820800_-	142	-	0.00554685
4	70824200	70824400	4_70824200_70824400_-	131	-	0.00200986
4	70825200	70825400	4_70825200_70825400_-	208	-	6.12401
4	70826000	70826200	4_70826000_70826200_-	93	-	0.0239024
4	70827800	70828000	4_70827800_70828000_-	120	-	0.00386397
4	70839400	70839600	4_70839400_70839600_-	63	-	0.00673466
4	70839600	70839800	4_70839600_70839800_-	113	-	0.13723
4	73057200	73057400	4_73057200_73057400_-	88	-	8.13416
4	73057600	73057800	4_73057600_73057800_-	69	-	0.0110844
4	73057800	73058000	4_73057800_73058000_-	52	-	0.0415721
4	73076000	73076200	4_73076000_73076200_-	83	-	0.0143852
4	73077400	73077600	4_73077400_73077600_-	74	-	0.0333647
4	73078600	73078800	4_73078600_73078800_-	81	-	0.0115792
4	73091400	73091600	4_73091400_73091600_-	51	-	0.0245548
4	73091600	73091800	4_73091600_73091800_-	59	-	0.0295256
4	73091800	73092000	4_73091800_73092000_-	88	-	0.00825665
4	73092000	73092200	4_73092000_73092200_-	131	-	3.92173
4	73094000	73094200	4_73094000_73094200_-	67	-	0.0153847
4	73098200	73098400	4_73098200_73098400_-	54	-	0.039724
4	73120200	73120400	4_73120200_73120400_-	54	-	0.0488749
4	73120800	73121000	4_73120800_73121000_-	58	-	0.045212
4	73121000	73121200	4_73121000_73121200_-	80	-	0.0152644
4	73121600	73121800	4_73121600_73121800_-	86	-	0.00490575
4	73125200	73125400	4_73125200_73125400_-	77	-	0.0175031
4	73135000	73135200	4_73135000_73135200_-	55	-	0.02351
4	73139600	73139800	4_73139600_73139800_-	66	-	0.0287525
4	73139800	73140000	4_73139800_73140000_-	56	-	0.0380364
4	73140000	73140200	4_73140000_73140200_-	84	-	0.00342985
4	73141600	73141800	4_73141600_73141800_-	58	-	0.041824
4	73142200	73142400	4_73142200_73142400_-	65	-	0.0315541
4	73142600	73142800	4_73142600_73142800_-	71	-	0.0228823
4	73147200	73147400	4_73147200_73147400_-	74	-	0.0229808
4	73225600	73225800	4_73225600_73225800_-	39	-	0.0146092
4	73255600	73255800	4_73255600_73255800_-	68	-	0.0437303
4	73255800	73256000	4_73255800_73256000_-	56	-	0.0423749
4	75643000	75643200	4_75643000_75643200_-	196	-	0.000712348
4	75643600	75643800	4_75643600_75643800_-	190	-	0.000436663
4	75643800	75644000	4_75643800_75644000_-	128	-	0.0146604
4	75644000	75644200	4_75644000_75644200_-	174	-	0.000249492
4	75644200	75644400	4_75644200_75644400_-	136	-	0.00379053
4	75644400	75644600	4_75644400_75644600_-	167	-	0.000799775
4	75644600	75644800	4_75644600_75644800_-	246	-	0.125308
4	75644800	75645000	4_75644800_75645000_-	362	-	0.000125536
4	75645000	75645200	4_75645000_75645200_-	289	-	0.000673139
4	75645200	75645400	4_75645200_75645400_-	89	-	0.0344198
4	75647000	75647200	4_75647000_75647200_-	122	-	0.000439629
4	75648600	75648800	4_75648600_75648800_-	167	-	0.827034
4	75655000	75655200	4_75655000_75655200_-	87	-	0.0166221
4	75657600	75657800	4_75657600_75657800_-	106	-	0.011433
4	75673200	75673400	4_75673200_75673400_-	108	-	0.0103847
4	75950600	75950800	4_75950600_75950800_-	61	-	0.0480219
4	75956000	75956200	4_75956000_75956200_-	76	-	0.00555712
4	76124600	76124800	4_76124600_76124800_-	81	-	0.0220281
4	76132600	76132800	4_76132600_76132800_-	72	-	0.0459377
4	76158800	76159000	4_76158800_76159000_-	112	-	0.012551
4	76159000	76159200	4_76159000_76159200_-	360	-	0.000837723
4	76159200	76159400	4_76159200_76159400_-	132	-	0.00551199
4	76159400	76159600	4_76159400_76159600_-	170	-	0.521986
4	76159600	76159800	4_76159600_76159800_-	121	-	0.00204537
4	76160400	76160600	4_76160400_76160600_-	217	-	0.000576625
4	76160600	76160800	4_76160600_76160800_-	89	-	0.0239301
4	76160800	76161000	4_76160800_76161000_-	87	-	0.0340211
4	76161000	76161200	4_76161000_76161200_-	78	-	0.0498099
4	76161200	76161400	4_76161200_76161400_-	146	-	0.0082121
4	76161400	76161600	4_76161400_76161600_-	310	-	0.107809
4	76161600	76161800	4_76161600_76161800_-	134	-	0.00849788
4	76195600	76195800	4_76195600_76195800_-	85	-	0.0210531
4	76213400	76213600	4_76213400_76213600_-	92	-	0.00649259
4	76942800	76943000	4_76942800_76943000_-	69	-	0.00310116
4	76943000	76943200	4_76943000_76943200_-	68	-	0.0120679
4	76945000	76945200	4_76945000_76945200_-	40	-	0.0369641
4	76945200	76945400	4_76945200_76945400_-	74	-	0.0166997
4	76947800	76948000	4_76947800_76948000_-	66	-	0.0496692
4	76948200	76948400	4_76948200_76948400_-	75	-	0.0384217
4	77047200	77047400	4_77047200_77047400_-	116	-	0.000865319
4	77047600	77047800	4_77047600_77047800_-	129	-	6.26254
4	77048000	77048200	4_77048000_77048200_-	181	-	0.0611056
4	77048200	77048400	4_77048200_77048400_-	328	-	1.55431e-10
4	77048400	77048600	4_77048400_77048600_-	225	-	2.44249e-10
4	77048600	77048800	4_77048600_77048800_-	62	-	0.0273307
4	77055200	77055400	4_77055200_77055400_-	59	-	0.0313731
4	77056000	77056200	4_77056000_77056200_-	80	-	0.00732481
4	77058400	77058600	4_77058400_77058600_-	70	-	0.0206351
4	77066200	77066400	4_77066200_77066400_-	139	-	0.152456
4	77075400	77075600	4_77075400_77075600_-	103	-	4.02467e-07
4	77075600	77075800	4_77075600_77075800_-	128	-	0
4	77719400	77719600	4_77719400_77719600_-	88	-	0.030482
4	77726200	77726400	4_77726200_77726400_-	139	-	0.00795004
4	78919400	78919600	4_78919400_78919600_-	77	-	0.0355284
4	78919800	78920000	4_78919800_78920000_-	95	-	0.02844
4	78920200	78920400	4_78920200_78920400_-	111	-	0.0201096
4	78920400	78920600	4_78920400_78920600_-	94	-	0.0282102
4	78939000	78939200	4_78939000_78939200_-	99	-	0.0179844
4	79906600	79906800	4_79906600_79906800_-	79	-	0.0408926
4	82354000	82354200	4_82354000_82354200_-	55	-	0.0449674
4	82358600	82358800	4_82358600_82358800_-	58	-	0.0192604
4	82359400	82359600	4_82359400_82359600_-	88	-	0.000328244
4	82365000	82365200	4_82365000_82365200_-	76	-	0.0117542
4	82366400	82366600	4_82366400_82366600_-	61	-	0.0257499
4	82424000	82424200	4_82424000_82424200_-	128	-	0.00552812
4	82424400	82424600	4_82424400_82424600_-	85	-	0.0308574
4	82424800	82425000	4_82424800_82425000_-	65	-	0.021472
4	82426400	82426600	4_82426400_82426600_-	47	-	0.009489
4	82427200	82427400	4_82427200_82427400_-	74	-	0.00641423
4	82427400	82427600	4_82427400_82427600_-	79	-	0.00627381
4	82428000	82428200	4_82428000_82428200_-	166	-	1.22125e-10
4	82428200	82428400	4_82428200_82428400_-	115	-	0.0130967
4	82429200	82429400	4_82429200_82429400_-	71	-	1.22039
4	82819000	82819200	4_82819000_82819200_-	127	-	0.000219561
4	82827400	82827600	4_82827400_82827600_-	78	-	0.00253583
4	82835000	82835200	4_82835000_82835200_-	44	-	0.0161456
4	82864400	82864600	4_82864400_82864600_-	149	-	0.000103099
4	82866800	82867000	4_82866800_82867000_-	84	-	0.0195105
4	82867200	82867400	4_82867200_82867400_-	59	-	0.0461169
4	82874600	82874800	4_82874600_82874800_-	85	-	0.0105006
4	82881800	82882000	4_82881800_82882000_-	55	-	0.0118806
4	82894000	82894200	4_82894000_82894200_-	115	-	0.00303922
4	82894200	82894400	4_82894200_82894400_-	84	-	0.0188289
4	82894400	82894600	4_82894400_82894600_-	158	-	2.03041
4	82894600	82894800	4_82894600_82894800_-	73	-	0.0287139
4	84492800	84493000	4_84492800_84493000_-	83	-	0.009456
4	84493200	84493400	4_84493200_84493400_-	56	-	0.0162501
4	84671800	84672000	4_84671800_84672000_-	95	-	0.0358317
4	84672000	84672200	4_84672000_84672200_-	108	-	0.0229113
4	84672600	84672800	4_84672600_84672800_-	136	-	0.00705742
4	84672800	84673000	4_84672800_84673000_-	145	-	0.00516366
4	84677200	84677400	4_84677200_84677400_-	86	-	0.0377954
4	84679000	84679200	4_84679000_84679200_-	193	-	0.000335343
4	84690400	84690600	4_84690400_84690600_-	122	-	0.00984475
4	84696000	84696200	4_84696000_84696200_-	80	-	0.0431871
4	84721400	84721600	4_84721400_84721600_-	84	-	0.0263487
4	84724400	84724600	4_84724400_84724600_-	78	-	0.0386731
4	84733400	84733600	4_84733400_84733600_-	160	-	0.000445791
4	84736200	84736400	4_84736200_84736400_-	112	-	0.0135959
4	84737200	84737400	4_84737200_84737400_-	104	-	0.020432
4	84739000	84739200	4_84739000_84739200_-	70	-	0.0414662
4	84740200	84740400	4_84740200_84740400_-	149	-	0.0052138
4	84751600	84751800	4_84751600_84751800_-	72	-	0.0332879
4	84753600	84753800	4_84753600_84753800_-	92	-	0.022938
4	84757000	84757200	4_84757000_84757200_-	74	-	0.0404718
4	84796400	84796600	4_84796400_84796600_-	72	-	0.0295703
4	84796600	84796800	4_84796600_84796800_-	138	-	0.00641388
4	84801600	84801800	4_84801600_84801800_-	88	-	0.0138273
4	84817400	84817600	4_84817400_84817600_-	110	-	0.0137165
4	84820000	84820200	4_84820000_84820200_-	85	-	0.0240702
4	84821000	84821200	4_84821000_84821200_-	87	-	0.0489423
4	84821400	84821600	4_84821400_84821600_-	84	-	0.0374379
4	84826800	84827000	4_84826800_84827000_-	91	-	0.0267259
4	84829000	84829200	4_84829000_84829200_-	82	-	0.0260766
4	84831400	84831600	4_84831400_84831600_-	151	-	0.00380023
4	84860400	84860600	4_84860400_84860600_-	134	-	0.000396677
4	84966200	84966400	4_84966200_84966400_-	192	-	3.44169e-10
4	84966400	84966600	4_84966400_84966600_-	95	-	0.000270715
4	87160800	87161000	4_87160800_87161000_-	133	-	0.00793516
4	87161000	87161200	4_87161000_87161200_-	174	-	3.23946
4	87161200	87161400	4_87161200_87161400_-	288	-	9.75553e-08
4	87161600	87161800	4_87161600_87161800_-	154	-	0.0039497
4	87161800	87162000	4_87161800_87162000_-	134	-	0.00888906
4	87162000	87162200	4_87162000_87162200_-	94	-	0.0326988
4	87162600	87162800	4_87162600_87162800_-	95	-	0.0259206
4	87163200	87163400	4_87163200_87163400_-	86	-	0.0338357
4	87163400	87163600	4_87163400_87163600_-	220	-	0.0450118
4	87163800	87164000	4_87163800_87164000_-	127	-	0.0059716
4	87178400	87178600	4_87178400_87178600_-	70	-	0.0459351
4	87183200	87183400	4_87183200_87183400_-	108	-	0.0108385
4	87185200	87185400	4_87185200_87185400_-	99	-	0.0359531
4	87185400	87185600	4_87185400_87185600_-	97	-	0.0157422
4	87195400	87195600	4_87195400_87195600_-	90	-	0.0317936
4	87336600	87336800	4_87336600_87336800_-	76	-	0.0263073
4	88521800	88522000	4_88521800_88522000_-	89	-	0.0373878
4	95162600	95162800	4_95162600_95162800_-	225	-	4.27905
4	95162800	95163000	4_95162800_95163000_-	208	-	0.000339027
4	95163000	95163200	4_95163000_95163200_-	393	-	1.169e-06
4	95163200	95163400	4_95163200_95163400_-	348	-	0.0189693
4	95163400	95163600	4_95163400_95163600_-	240	-	0.000275394
4	95163600	95163800	4_95163600_95163800_-	285	-	3.67872
4	95163800	95164000	4_95163800_95164000_-	409	-	0.000805659
4	95164000	95164200	4_95164000_95164200_-	166	-	0.0031522
4	95164200	95164400	4_95164200_95164400_-	145	-	0.00601335
4	95164600	95164800	4_95164600_95164800_-	211	-	0.00113364
4	95164800	95165000	4_95164800_95165000_-	322	-	0.316345
4	95165000	95165200	4_95165000_95165200_-	248	-	0.22304
4	95165200	95165400	4_95165200_95165400_-	237	-	0.000152222
4	95165400	95165600	4_95165400_95165600_-	309	-	0.0788677
4	95165800	95166000	4_95165800_95166000_-	80	-	0.0399514
4	95166000	95166200	4_95166000_95166200_-	198	-	0.00141669
4	95166200	95166400	4_95166200_95166400_-	88	-	0.0295872
4	95166400	95166600	4_95166400_95166600_-	116	-	0.0133924
4	95166600	95166800	4_95166600_95166800_-	208	-	0.000565538
4	95166800	95167000	4_95166800_95167000_-	198	-	0.00028849
4	95167000	95167200	4_95167000_95167200_-	148	-	0.00409148
4	95167200	95167400	4_95167200_95167400_-	162	-	0.00366126
4	95167600	95167800	4_95167600_95167800_-	113	-	0.0173213
4	95167800	95168000	4_95167800_95168000_-	265	-	1.65909
4	95168000	95168200	4_95168000_95168200_-	134	-	0.00775239
4	95168200	95168400	4_95168200_95168400_-	89	-	0.0373878
4	95168400	95168600	4_95168400_95168600_-	230	-	5.14743
4	95168600	95168800	4_95168600_95168800_-	179	-	0.00111539
4	95169000	95169200	4_95169000_95169200_-	196	-	0.00129104
4	95169200	95169400	4_95169200_95169400_-	165	-	0.00224567
4	95170000	95170200	4_95170000_95170200_-	80	-	0.0283809
4	95170200	95170400	4_95170200_95170400_-	138	-	0.00379663
4	95185000	95185200	4_95185000_95185200_-	70	-	0.0277775
4	95202800	95203000	4_95202800_95203000_-	187	-	6.57167e-06
4	95206600	95206800	4_95206600_95206800_-	147	-	2.52976
4	95219000	95219200	4_95219000_95219200_-	116	-	3.92786
4	95219200	95219400	4_95219200_95219400_-	81	-	0.00417552
4	95220000	95220200	4_95220000_95220200_-	57	-	0.0478351
4	95242400	95242600	4_95242400_95242600_-	98	-	0.0017985
4	95245000	95245200	4_95245000_95245200_-	81	-	0.0165632
4	95278200	95278400	4_95278200_95278400_-	49	-	0.0220296
4	95301600	95301800	4_95301600_95301800_-	54	-	0.0130662
4	95536200	95536400	4_95536200_95536400_-	76	-	0.018759
4	95540200	95540400	4_95540200_95540400_-	79	-	0.0282725
4	95543800	95544000	4_95543800_95544000_-	70	-	0.0393226
4	95547400	95547600	4_95547400_95547600_-	70	-	0.0236482
4	95547600	95547800	4_95547600_95547800_-	75	-	0.0107498
4	95548000	95548200	4_95548000_95548200_-	184	-	2.04885
4	95548200	95548400	4_95548200_95548400_-	121	-	0.00102195
4	95548600	95548800	4_95548600_95548800_-	106	-	0.00959866
4	95548800	95549000	4_95548800_95549000_-	46	-	0.0359319
4	95549000	95549200	4_95549000_95549200_-	70	-	0.0221095
4	99072200	99072400	4_99072200_99072400_-	194	-	0.856556
4	99881600	99881800	4_99881600_99881800_-	132	-	0.00551199
4	99896800	99897000	4_99896800_99897000_-	146	-	0.00478449
4	99897600	99897800	4_99897600_99897800_-	88	-	0.0371764
4	99897800	99898000	4_99897800_99898000_-	80	-	0.0454178
4	99898800	99899000	4_99898800_99899000_-	129	-	0.00538253
4	99899400	99899600	4_99899400_99899600_-	99	-	0.0260438
4	99899800	99900000	4_99899800_99900000_-	218	-	6.09263
4	99900000	99900200	4_99900000_99900200_-	189	-	0.000626134
4	99900800	99901000	4_99900800_99901000_-	86	-	0.038823
4	99908800	99909000	4_99908800_99909000_-	85	-	0.0396779
4	99923000	99923200	4_99923000_99923200_-	70	-	0.0470895
4	99930400	99930600	4_99930400_99930600_-	102	-	0.0213814
4	99948200	99948400	4_99948200_99948400_-	95	-	0.0198819
4	99948400	99948600	4_99948400_99948600_-	87	-	0.0220768
4	99949200	99949400	4_99949200_99949400_-	95	-	0.00265618
4	101023600	101023800	4_101023600_101023800_-	95	-	0.0348547
4	101024800	101025000	4_101024800_101025000_-	149	-	0.004217
4	101025200	101025400	4_101025200_101025400_-	110	-	0.0191673
4	101025400	101025600	4_101025400_101025600_-	81	-	0.0422293
4	101025800	101026000	4_101025800_101026000_-	85	-	0.0496995
4	101347200	101347400	4_101347200_101347400_-	67	-	0.0172453
4	102796000	102796200	4_102796000_102796200_-	144	-	0.00185054
4	102796200	102796400	4_102796200_102796400_-	131	-	0.00794135
4	102796400	102796600	4_102796400_102796600_-	117	-	0.00816344
4	102796600	102796800	4_102796600_102796800_-	106	-	0.00841341
4	102796800	102797000	4_102796800_102797000_-	176	-	0.000157608
4	102797000	102797200	4_102797000_102797200_-	221	-	0.00299816
4	102797200	102797400	4_102797200_102797400_-	106	-	0.00841341
4	102797400	102797600	4_102797400_102797600_-	86	-	0.0120293
4	102799400	102799600	4_102799400_102799600_-	68	-	0.0415199
4	102815000	102815200	4_102815000_102815200_-	66	-	0.00701277
4	102826400	102826600	4_102826400_102826600_-	150	-	2.42856
4	102826600	102826800	4_102826600_102826800_-	112	-	0.00181026
4	103066400	103066600	4_103066400_103066600_-	105	-	0.0143555
4	103076200	103076400	4_103076200_103076400_-	54	-	0.039724
4	104468600	104468800	4_104468600_104468800_-	79	-	0.0452924
4	104468800	104469000	4_104468800_104469000_-	134	-	0.00609508
4	104469000	104469200	4_104469000_104469200_-	154	-	0.00118926
4	104469200	104469400	4_104469200_104469400_-	205	-	0.000661712
4	104470600	104470800	4_104470600_104470800_-	112	-	0.0177056
4	104471400	104471600	4_104471400_104471600_-	160	-	0.000527645
4	104471600	104471800	4_104471600_104471800_-	122	-	0.0121534
4	104471800	104472000	4_104471800_104472000_-	96	-	0.0261468
4	104490800	104491000	4_104490800_104491000_-	140	-	0.00195812
4	104491000	104491200	4_104491000_104491200_-	88	-	0.0186952
4	104491600	104491800	4_104491600_104491800_-	55	-	0.0461287
4	110049600	110049800	4_110049600_110049800_-	85	-	0.0273384
4	110050000	110050200	4_110050000_110050200_-	118	-	0.00389053
4	110050200	110050400	4_110050200_110050400_-	141	-	0.00177766
4	110050400	110050600	4_110050400_110050600_-	149	-	0.000656507
4	110050600	110050800	4_110050600_110050800_-	80	-	0.0338873
4	110051000	110051200	4_110051000_110051200_-	82	-	0.0236682
4	110051200	110051400	4_110051200_110051400_-	78	-	0.0418597
4	110051400	110051600	4_110051400_110051600_-	68	-	0.0483307
4	113761400	113761600	4_113761400_113761600_-	70	-	7.59618
4	118281200	118281400	4_118281200_118281400_-	81	-	0.0422293
4	118281800	118282000	4_118281800_118282000_-	87	-	0.0390191
4	118313200	118313400	4_118313200_118313400_-	111	-	0.0123529
4	118352200	118352400	4_118352200_118352400_-	56	-	0.0412664
4	118352400	118352600	4_118352400_118352600_-	52	-	0.0497315
4	119297600	119297800	4_119297600_119297800_-	87	-	0.0142606
4	121820600	121820800	4_121820600_121820800_-	63	-	0.0376847
4	124666000	124666200	4_124666000_124666200_-	92	-	0.0295099
4	124667200	124667400	4_124667200_124667400_-	110	-	0.0234714
4	124669000	124669200	4_124669000_124669200_-	117	-	0.011583
4	124669200	124669400	4_124669200_124669400_-	128	-	0.00852786
4	124669400	124669600	4_124669400_124669600_-	135	-	0.00624883
4	124669600	124669800	4_124669600_124669800_-	135	-	0.0148808
4	124669800	124670000	4_124669800_124670000_-	161	-	0.00233468
4	124670000	124670200	4_124670000_124670200_-	110	-	0.0300566
4	124670600	124670800	4_124670600_124670800_-	101	-	0.0183964
4	124670800	124671000	4_124670800_124671000_-	93	-	0.0324599
4	124671600	124671800	4_124671600_124671800_-	132	-	0.00812254
4	124671800	124672000	4_124671800_124672000_-	92	-	0.0286341
4	124672000	124672200	4_124672000_124672200_-	94	-	0.0336423
4	124672200	124672400	4_124672200_124672400_-	92	-	0.0295099
4	124710000	124710200	4_124710000_124710200_-	110	-	0.0165978
4	124710200	124710400	4_124710200_124710400_-	86	-	0.032884
4	124710600	124710800	4_124710600_124710800_-	158	-	0.00424083
4	127920400	127920600	4_127920400_127920600_-	76	-	0.0472819
4	128270000	128270200	4_128270000_128270200_-	79	-	0.0487446
4	128270200	128270400	4_128270200_128270400_-	84	-	0.0128511
4	128270400	128270600	4_128270400_128270600_-	88	-	0.0149543
4	128270600	128270800	4_128270600_128270800_-	69	-	0.047115
4	128271000	128271200	4_128271000_128271200_-	114	-	0.00231892
4	128271200	128271400	4_128271200_128271400_-	262	-	4.66633e-06
4	139059000	139059200	4_139059000_139059200_-	112	-	0.00399807
4	139059400	139059600	4_139059400_139059600_-	95	-	0.0220307
4	139060400	139060600	4_139060400_139060600_-	68	-	0.0383192
4	139071800	139072000	4_139071800_139072000_-	57	-	0.0443393
4	139506200	139506400	4_139506200_139506400_-	139	-	0.0056679
4	139506400	139506600	4_139506400_139506600_-	141	-	0.00872379
4	139506600	139506800	4_139506600_139506800_-	91	-	0.0227514
4	139506800	139507000	4_139506800_139507000_-	186	-	0.000451417
4	139507000	139507200	4_139507000_139507200_-	159	-	0.00331179
4	139507200	139507400	4_139507200_139507400_-	206	-	2.53435
4	139508000	139508200	4_139508000_139508200_-	99	-	0.0244404
4	139508200	139508400	4_139508200_139508400_-	150	-	0.00720795
4	139508400	139508600	4_139508400_139508600_-	130	-	0.00641271
4	139508600	139508800	4_139508600_139508800_-	119	-	0.0140756
4	139508800	139509000	4_139508800_139509000_-	110	-	0.0159924
4	139509000	139509200	4_139509000_139509200_-	123	-	0.00632126
4	139509200	139509400	4_139509200_139509400_-	227	-	2.77112
4	139509400	139509600	4_139509400_139509600_-	265	-	0.540909
4	139509600	139509800	4_139509600_139509800_-	137	-	0.0127372
4	139509800	139510000	4_139509800_139510000_-	102	-	0.0228578
4	139510000	139510200	4_139510000_139510200_-	110	-	0.0126644
4	139510400	139510600	4_139510400_139510600_-	137	-	0.0122353
4	139510600	139510800	4_139510600_139510800_-	137	-	0.00869705
4	139510800	139511000	4_139510800_139511000_-	85	-	0.0485292
4	139511000	139511200	4_139511000_139511200_-	103	-	0.0314505
4	139511200	139511400	4_139511200_139511400_-	113	-	0.0228309
4	139511400	139511600	4_139511400_139511600_-	127	-	0.0059716
4	139511600	139511800	4_139511600_139511800_-	377	-	1.02924e-05
4	139517800	139518000	4_139517800_139518000_-	196	-	0.00111959
4	139719800	139720000	4_139719800_139720000_-	87	-	0.0228285
4	140153000	140153200	4_140153000_140153200_-	64	-	0.0297894
4	140622200	140622400	4_140622200_140622400_-	69	-	0.0304551
4	140622400	140622600	4_140622400_140622600_-	63	-	0.0453421
4	140861400	140861600	4_140861400_140861600_-	115	-	0.018479
4	140861600	140861800	4_140861600_140861800_-	89	-	0.0363834
4	140861800	140862000	4_140861800_140862000_-	91	-	0.0338906
4	140862000	140862200	4_140862000_140862200_-	128	-	0.00742295
4	140865000	140865200	4_140865000_140865200_-	85	-	0.0273384
4	140865200	140865400	4_140865200_140865400_-	84	-	0.046044
4	140865600	140865800	4_140865600_140865800_-	170	-	0.00034404
4	140866200	140866400	4_140866200_140866400_-	104	-	0.0299521
4	140866400	140866600	4_140866400_140866600_-	119	-	0.0146303
4	140866600	140866800	4_140866600_140866800_-	82	-	0.0423768
4	140868200	140868400	4_140868200_140868400_-	65	-	0.0462384
4	141132400	141132600	4_141132400_141132600_-	89	-	0.00288903
4	141132800	141133000	4_141132800_141133000_-	49	-	0.0314784
4	141133000	141133200	4_141133000_141133200_-	52	-	0.016985
4	141133200	141133400	4_141133200_141133400_-	55	-	0.0129201
4	145134600	145134800	4_145134600_145134800_-	93	-	0.0263074
4	145135400	145135600	4_145135400_145135600_-	77	-	0.0497103
4	145135800	145136000	4_145135800_145136000_-	108	-	0.0149676
4	145136000	145136200	4_145136000_145136200_-	80	-	0.0431871
4	145136800	145137000	4_145136800_145137000_-	124	-	0.0126047
4	145137200	145137400	4_145137200_145137400_-	85	-	0.0299543
4	145137600	145137800	4_145137600_145137800_-	102	-	0.0173168
4	145137800	145138000	4_145137800_145138000_-	167	-	0.00116121
4	145138000	145138200	4_145138000_145138200_-	101	-	0.0299764
4	145138200	145138400	4_145138200_145138400_-	94	-	0.0211026
4	145138400	145138600	4_145138400_145138600_-	90	-	0.0225718
4	145142200	145142400	4_145142200_145142400_-	127	-	0.00229252
4	145143800	145144000	4_145143800_145144000_-	76	-	0.0484464
4	145144200	145144400	4_145144200_145144400_-	109	-	0.0146111
4	145150400	145150600	4_145150400_145150600_-	78	-	0.0336669
4	145150600	145150800	4_145150600_145150800_-	91	-	0.0227514
4	145150800	145151000	4_145150800_145151000_-	83	-	0.024583
4	145179800	145180000	4_145179800_145180000_-	76	-	0.0297727
4	145180000	145180200	4_145180000_145180200_-	204	-	0.0303467
4	145180200	145180400	4_145180200_145180400_-	62	-	0.0432292
4	145758600	145758800	4_145758600_145758800_-	91	-	0.030185
4	145758800	145759000	4_145758800_145759000_-	77	-	0.0326196
4	145759600	145759800	4_145759600_145759800_-	73	-	0.0482804
4	145760600	145760800	4_145760600_145760800_-	73	-	0.03832
4	145761000	145761200	4_145761000_145761200_-	105	-	0.00407019
4	145761200	145761400	4_145761200_145761400_-	65	-	0.0474026
4	145885800	145886000	4_145885800_145886000_-	58	-	0.0463722
4	145902200	145902400	4_145902200_145902400_-	56	-	0.0188752
4	145902600	145902800	4_145902600_145902800_-	57	-	0.0466545
4	150264800	150265000	4_150264800_150265000_-	120	-	0.0107811
4	150265600	150265800	4_150265600_150265800_-	102	-	0.0276542
4	150277800	150278000	4_150277800_150278000_-	117	-	0.00854585
4	150321200	150321400	4_150321200_150321400_-	121	-	0.00518614
4	150325800	150326000	4_150325800_150326000_-	74	-	0.0324118
4	150828200	150828400	4_150828200_150828400_-	70	-	0.0206351
4	150828400	150828600	4_150828400_150828600_-	74	-	0.00981137
4	150852600	150852800	4_150852600_150852800_-	72	-	0.0106539
4	150900000	150900200	4_150900000_150900200_-	53	-	0.0492857
4	152321400	152321600	4_152321400_152321600_-	112	-	0.012551
4	152324200	152324400	4_152324200_152324400_-	103	-	0.0168987
4	152328200	152328400	4_152328200_152328400_-	101	-	0.0183964
4	152329600	152329800	4_152329600_152329800_-	78	-	0.0418597
4	152535000	152535200	4_152535000_152535200_-	61	-	0.0162913
4	155344000	155344200	4_155344000_155344200_-	119	-	0.0135351
4	155344200	155344400	4_155344200_155344400_-	75	-	0.0472111
4	155345800	155346000	4_155345800_155346000_-	91	-	0.0348551
4	155346000	155346200	4_155346000_155346200_-	154	-	0.00373573
4	155360200	155360400	4_155360200_155360400_-	89	-	0.00914502
4	155368600	155368800	4_155368600_155368800_-	70	-	0.0323098
4	165075600	165075800	4_165075600_165075800_-	65	-	0.0474026
4	165076800	165077000	4_165076800_165077000_-	58	-	0.0364925
4	165077400	165077600	4_165077400_165077600_-	58	-	0.041824
4	165077800	165078000	4_165077800_165078000_-	64	-	0.0487063
4	165078800	165079000	4_165078800_165079000_-	60	-	0.0482349
4	165079600	165079800	4_165079600_165079800_-	70	-	0.0470895
4	168989200	168989400	4_168989200_168989400_-	86	-	0.0292314
4	168990800	168991000	4_168990800_168991000_-	43	-	0.28679
4	169095200	169095400	4_169095200_169095400_-	91	-	0.0275674
4	169095400	169095600	4_169095400_169095600_-	90	-	0.0356098
4	169095600	169095800	4_169095600_169095800_-	111	-	0.0194245
4	169095800	169096000	4_169095800_169096000_-	83	-	0.0470091
4	169107000	169107200	4_169107000_169107200_-	107	-	0.0153336
4	169116200	169116400	4_169116200_169116400_-	76	-	0.036446
4	169116400	169116600	4_169116400_169116600_-	172	-	0.00125268
4	169117600	169117800	4_169117600_169117800_-	108	-	0.0167524
4	169136400	169136600	4_169136400_169136600_-	92	-	0.0252861
4	169268800	169269000	4_169268800_169269000_-	119	-	0.0119976
4	173332800	173333000	4_173332800_173333000_-	80	-	0
4	173333000	173333200	4_173333000_173333200_-	95	-	0
4	173333400	173333600	4_173333400_173333600_-	74	-	0.000396889
4	173333600	173333800	4_173333600_173333800_-	51	-	0.0110095
4	173526600	173526800	4_173526600_173526800_-	170	-	0.00173768
4	173526800	173527000	4_173526800_173527000_-	541	-	0
4	173527000	173527200	4_173527000_173527200_-	482	-	0
4	173527200	173527400	4_173527200_173527400_-	492	-	2.09832e-09
4	173527600	173527800	4_173527600_173527800_-	91	-	0.000875056
4	173528400	173528600	4_173528400_173528600_-	52	-	0.0473225
4	173528600	173528800	4_173528600_173528800_-	127	-	2.41507e-07
4	173528800	173529000	4_173528800_173529000_-	709	-	5.82959e-06
4	173529000	173529200	4_173529000_173529200_-	630	-	0
4	173529200	173529400	4_173529200_173529400_-	200	-	3.04188e-06
4	173529400	173529600	4_173529400_173529600_-	169	-	0
4	173529600	173529800	4_173529600_173529800_-	218	-	5.77316e-10
4	173529800	173530000	4_173529800_173530000_-	79	-	0.00410379
4	173530000	173530200	4_173530000_173530200_-	132	-	4.21885e-09
4	182890400	182890600	4_182890400_182890600_-	158	-	0.000906394
4	182890600	182890800	4_182890600_182890800_-	93	-	0.0334001
4	182890800	182891000	4_182890800_182891000_-	129	-	0.00994796
4	182891000	182891200	4_182891000_182891200_-	100	-	0.0246826
4	182894400	182894600	4_182894400_182894600_-	127	-	0.00512254
4	184627800	184628000	4_184627800_184628000_-	175	-	0.00152849
4	184628000	184628200	4_184628000_184628200_-	80	-	0.0454178
4	184628200	184628400	4_184628200_184628400_-	200	-	3.63416
4	184628400	184628600	4_184628400_184628600_-	270	-	4.93632
4	184628600	184628800	4_184628600_184628800_-	99	-	0.0214182
4	184628800	184629000	4_184628800_184629000_-	134	-	0.0105805
4	184629000	184629200	4_184629000_184629200_-	216	-	9.06872
4	184631000	184631200	4_184631000_184631200_-	89	-	0.0306756
4	184631800	184632000	4_184631800_184632000_-	112	-	0.00932648
4	184632200	184632400	4_184632200_184632400_-	127	-	0.00834641
4	184756800	184757000	4_184756800_184757000_-	80	-	0.0442952
4	184757000	184757200	4_184757000_184757200_-	116	-	0.0162223
4	185160400	185160600	4_185160400_185160600_-	109	-	0.0135124
4	185161800	185162000	4_185161800_185162000_-	167	-	0.000863509
4	185162000	185162200	4_185162000_185162200_-	74	-	0.0471552
4	185162200	185162400	4_185162200_185162400_-	105	-	0.0259945
4	185162800	185163000	4_185162800_185163000_-	136	-	0.00740018
4	185164000	185164200	4_185164000_185164200_-	122	-	0.0153777
4	185175800	185176000	4_185175800_185176000_-	143	-	0.00331827
4	185190400	185190600	4_185190400_185190600_-	138	-	0.00706499
4	185190600	185190800	4_185190600_185190800_-	204	-	7.88131
4	185190800	185191000	4_185190800_185191000_-	69	-	0.0425808
5	205000	205200	5_205000_205200_-	143	-	0.000245963
5	205200	205400	5_205200_205400_-	90	-	0.0170443
5	470800	471000	5_470800_471000_-	90	-	0.0257076
5	662200	662400	5_662200_662400_-	72	-	0.0403994
5	664400	664600	5_664400_664600_-	58	-	0.0499436
5	864000	864200	5_864000_864200_-	70	-	0.0260773
5	1318000	1318200	5_1318000_1318200_-	58	-	0.0385772
5	1335000	1335200	5_1335000_1335200_-	65	-	0.00811952
5	1338800	1339000	5_1338800_1339000_-	54	-	0.0141758
5	1341600	1341800	5_1341600_1341800_-	50	-	0.045916
5	1344600	1344800	5_1344600_1344800_-	66	-	0.00132471
5	1461400	1461600	5_1461400_1461600_-	65	-	0.0102024
5	1461600	1461800	5_1461600_1461800_-	156	-	0.423699
5	1461800	1462000	5_1461800_1462000_-	182	-	0.000394039
5	1462000	1462200	5_1462000_1462200_-	157	-	0.00457791
5	1462400	1462600	5_1462400_1462600_-	188	-	6.25235e-05
5	1462600	1462800	5_1462600_1462800_-	105	-	0.00479293
5	1462800	1463000	5_1462800_1463000_-	60	-	0.0392122
5	1463200	1463400	5_1463200_1463400_-	177	-	0.00105614
5	1463400	1463600	5_1463400_1463600_-	134	-	2.89387
5	1463600	1463800	5_1463600_1463800_-	143	-	0.470972
5	1466600	1466800	5_1466600_1466800_-	69	-	0.0286565
5	1466800	1467000	5_1466800_1467000_-	77	-	0.0188253
5	1474600	1474800	5_1474600_1474800_-	72	-	0.00176289
5	1494600	1494800	5_1494600_1494800_-	52	-	0.0250776
5	1494800	1495000	5_1494800_1495000_-	74	-	0.000240007
5	1501400	1501600	5_1501400_1501600_-	51	-	0.00838712
5	1523600	1523800	5_1523600_1523800_-	50	-	0.00151813
5	1523800	1524000	5_1523800_1524000_-	30	-	0.0434426
5	6599800	6600000	5_6599800_6600000_-	70	-	0.0436707
5	6600000	6600200	5_6600000_6600200_-	70	-	0.0332643
5	6607200	6607400	5_6607200_6607400_-	128	-	0.00195014
5	6646200	6646400	5_6646200_6646400_-	30	-	0.0399857
5	6650200	6650400	5_6650200_6650400_-	34	-	0.023505
5	6651000	6651200	5_6651000_6651200_-	37	-	0.0219027
5	6651200	6651400	5_6651200_6651400_-	44	-	0.0202124
5	6651800	6652000	5_6651800_6652000_-	71	-	0.0106343
5	6652600	6652800	5_6652600_6652800_-	26	-	0.0476763
5	6653200	6653400	5_6653200_6653400_-	62	-	0.0127704
5	6653400	6653600	5_6653400_6653600_-	51	-	0.0345738
5	6661200	6661400	5_6661200_6661400_-	58	-	0.0153711
5	6661400	6661600	5_6661400_6661600_-	50	-	0.0495077
5	6661600	6661800	5_6661600_6661800_-	60	-	0.0104317
5	10679400	10679600	5_10679400_10679600_-	90	-	0.00463239
5	10680000	10680200	5_10680000_10680200_-	65	-	0.0297108
5	10680200	10680400	5_10680200_10680400_-	59	-	0.0373084
5	10680400	10680600	5_10680400_10680600_-	91	-	0.00550353
5	14710800	14711000	5_14710800_14711000_-	90	-	0.0308778
5	14871400	14871600	5_14871400_14871600_-	55	-	0.0164083
5	16179400	16179600	5_16179400_16179600_-	42	-	0.0385719
5	31508600	31508800	5_31508600_31508800_-	62	-	0.00821131
5	32126400	32126600	5_32126400_32126600_-	145	-	0.00314501
5	32135600	32135800	5_32135600_32135800_-	73	-	0.0494605
5	32173800	32174000	5_32173800_32174000_-	53	-	0.0358623
5	32174000	32174200	5_32174000_32174200_-	44	-	0.0461264
5	32227600	32227800	5_32227600_32227800_-	103	-	0.0246532
5	32228000	32228200	5_32228000_32228200_-	86	-	0.0164939
5	32229800	32230000	5_32229800_32230000_-	103	-	0.00878169
5	32230000	32230200	5_32230000_32230200_-	106	-	0.0188552
5	32239000	32239200	5_32239000_32239200_-	87	-	0.027667
5	32354400	32354600	5_32354400_32354600_-	196	-	0.000966998
5	32354600	32354800	5_32354600_32354800_-	352	-	0.0243216
5	32355000	32355200	5_32355000_32355200_-	188	-	0.00135896
5	32355400	32355600	5_32355400_32355600_-	135	-	0.00830729
5	32355600	32355800	5_32355600_32355800_-	104	-	0.0183943
5	32355800	32356000	5_32355800_32356000_-	228	-	0.382471
5	32387400	32387600	5_32387400_32387600_-	77	-	0.0365291
5	32390200	32390400	5_32390200_32390400_-	166	-	2.46375e-06
5	32400000	32400200	5_32400000_32400200_-	254	-	0.00577963
5	32403000	32403200	5_32403000_32403200_-	95	-	0.011645
5	32403200	32403400	5_32403200_32403400_-	232	-	3.30692e-06
5	32403800	32404000	5_32403800_32404000_-	89	-	0.0239301
5	32406800	32407000	5_32406800_32407000_-	86	-	0.0152888
5	32440400	32440600	5_32440400_32440600_-	22	-	0.00705788
5	34190000	34190200	5_34190000_34190200_-	95	-	0.0329459
5	34191200	34191400	5_34191200_34191400_-	91	-	0.0338906
5	34192400	34192600	5_34192400_34192600_-	145	-	0.00917079
5	36100200	36100400	5_36100200_36100400_-	93	-	0.0288518
5	36101400	36101600	5_36101400_36101600_-	125	-	0.011838
5	36122800	36123000	5_36122800_36123000_-	83	-	0.0414541
5	36872400	36872600	5_36872400_36872600_-	48	-	0.0328897
5	36875000	36875200	5_36875000_36875200_-	78	-	0.0397202
5	36875200	36875400	5_36875200_36875400_-	87	-	0.0220768
5	36875800	36876000	5_36875800_36876000_-	83	-	0.0180469
5	37169000	37169200	5_37169000_37169200_-	60	-	0.0275884
5	37183000	37183200	5_37183000_37183200_-	81	-	0.0212903
5	37183200	37183400	5_37183200_37183400_-	85	-	0.0264978
5	37183600	37183800	5_37183600_37183800_-	65	-	0.0417315
5	37184800	37185000	5_37184800_37185000_-	80	-	0.0275182
5	37288800	37289000	5_37288800_37289000_-	40	-	0.0424675
5	37290200	37290400	5_37290200_37290400_-	230	-	0
5	37291200	37291400	5_37291200_37291400_-	125	-	6.47327e-06
5	37291400	37291600	5_37291400_37291600_-	103	-	0.0172045
5	37302800	37303000	5_37302800_37303000_-	73	-	0.03832
5	37303200	37303400	5_37303200_37303400_-	81	-	0.034014
5	37305000	37305200	5_37305000_37305200_-	93	-	0.0100019
5	37309000	37309200	5_37309000_37309200_-	81	-	0.0330558
5	37310600	37310800	5_37310600_37310800_-	87	-	0.033067
5	37370800	37371000	5_37370800_37371000_-	73	-	0.0323669
5	38475200	38475400	5_38475200_38475400_-	145	-	0.00917079
5	38475800	38476000	5_38475800_38476000_-	70	-	0.0382738
5	38476400	38476600	5_38476400_38476600_-	88	-	0.030482
5	38476600	38476800	5_38476600_38476800_-	154	-	0.0039497
5	38476800	38477000	5_38476800_38477000_-	73	-	0.0494605
5	38477600	38477800	5_38477600_38477800_-	178	-	0.00114543
5	38478600	38478800	5_38478600_38478800_-	87	-	0.0390191
5	38478800	38479000	5_38478800_38479000_-	92	-	0.0214502
5	38479200	38479400	5_38479200_38479400_-	76	-	0.0472819
5	38479400	38479600	5_38479400_38479600_-	115	-	0.0148126
5	38479600	38479800	5_38479600_38479800_-	119	-	0.00811062
5	38480200	38480400	5_38480200_38480400_-	108	-	0.0193394
5	38480400	38480600	5_38480400_38480600_-	101	-	0.0164909
5	38480800	38481000	5_38480800_38481000_-	83	-	0.0362676
5	38481000	38481200	5_38481000_38481200_-	106	-	0.0254665
5	38481200	38481400	5_38481200_38481400_-	147	-	0.0118684
5	38481400	38481600	5_38481400_38481600_-	79	-	0.0452924
5	38481600	38481800	5_38481600_38481800_-	87	-	0.0390191
5	38481800	38482000	5_38481800_38482000_-	74	-	0.0483204
5	38482000	38482200	5_38482000_38482200_-	181	-	0.00122196
5	38493600	38493800	5_38493600_38493800_-	144	-	0.00678378
5	38496400	38496600	5_38496400_38496600_-	114	-	0.0157355
5	38511800	38512000	5_38511800_38512000_-	86	-	0.0266555
5	38523400	38523600	5_38523400_38523600_-	87	-	0.0400637
5	38940600	38940800	5_38940600_38940800_-	72	-	0.0494374
5	38941200	38941400	5_38941200_38941400_-	75	-	0.0449249
5	38941600	38941800	5_38941600_38941800_-	91	-	0.0267259
5	38941800	38942000	5_38941800_38942000_-	93	-	0.0343556
5	38942000	38942200	5_38942000_38942200_-	125	-	0.012331
5	38942200	38942400	5_38942200_38942400_-	81	-	0.0444325
5	38949800	38950000	5_38949800_38950000_-	110	-	0.0126644
5	38950000	38950200	5_38950000_38950200_-	110	-	0.0185026
5	38950200	38950400	5_38950200_38950400_-	82	-	0.028627
5	38952200	38952400	5_38952200_38952400_-	102	-	0.0228578
5	38959800	38960000	5_38959800_38960000_-	70	-	0.0425609
5	40716200	40716400	5_40716200_40716400_-	77	-	0.0462169
5	40760600	40760800	5_40760600_40760800_-	106	-	0.0145543
5	40761800	40762000	5_40761800_40762000_-	103	-	0.00124425
5	40762000	40762200	5_40762000_40762200_-	145	-	0.158188
5	40762800	40763000	5_40762800_40763000_-	153	-	0.000259349
5	40764800	40765000	5_40764800_40765000_-	296	-	3.88578e-10
5	40765000	40765200	5_40765000_40765200_-	93	-	0.00874678
5	40826800	40827000	5_40826800_40827000_-	62	-	0.0490216
5	40830600	40830800	5_40830600_40830800_-	37	-	0.0295763
5	40832400	40832600	5_40832400_40832600_-	157	-	4.48816
5	40834200	40834400	5_40834200_40834400_-	251	-	2.01872e-07
5	40834400	40834600	5_40834400_40834600_-	643	-	2.04281e-09
5	41730400	41730600	5_41730400_41730600_-	84	-	0.0384618
5	43289800	43290000	5_43289800_43290000_-	162	-	0.00345965
5	43290200	43290400	5_43290200_43290400_-	181	-	0.000569353
5	43290400	43290600	5_43290400_43290600_-	424	-	1.22778e-06
5	43290600	43290800	5_43290600_43290800_-	264	-	0.000270902
5	43290800	43291000	5_43290800_43291000_-	131	-	0.00510338
5	43292400	43292600	5_43292400_43292600_-	89	-	0.0239301
5	43297000	43297200	5_43297000_43297200_-	66	-	0.0384306
5	43298600	43298800	5_43298600_43298800_-	76	-	0.0297727
5	43534800	43535000	5_43534800_43535000_-	146	-	0.00106768
5	43555800	43556000	5_43555800_43556000_-	60	-	0.028467
5	43556600	43556800	5_43556600_43556800_-	43	-	0.0445419
5	43556800	43557000	5_43556800_43557000_-	43	-	0.0445419
5	53098200	53098400	5_53098200_53098400_-	129	-	0.000683015
5	55283200	55283400	5_55283200_55283400_-	62	-	0.0432292
5	55936800	55937000	5_55936800_55937000_-	138	-	0.00641388
5	55937000	55937200	5_55937000_55937200_-	112	-	0.0177056
5	55937400	55937600	5_55937400_55937600_-	227	-	2.44385
5	55937800	55938000	5_55937800_55938000_-	91	-	0.0338906
5	55938000	55938200	5_55938000_55938200_-	89	-	0.0306756
5	55938200	55938400	5_55938200_55938400_-	90	-	0.0265304
5	55938400	55938600	5_55938400_55938600_-	145	-	0.000756477
5	55938600	55938800	5_55938600_55938800_-	106	-	0.0175523
5	55938800	55939000	5_55938800_55939000_-	253	-	0.399385
5	55939000	55939200	5_55939000_55939200_-	124	-	0.0141899
5	55939200	55939400	5_55939200_55939400_-	134	-	0.00446722
5	55939400	55939600	5_55939400_55939600_-	181	-	0.000982601
5	55939600	55939800	5_55939600_55939800_-	246	-	1.61561
5	55939800	55940000	5_55939800_55940000_-	110	-	0.0212515
5	55940000	55940200	5_55940000_55940200_-	108	-	0.0285486
5	55940200	55940400	5_55940200_55940400_-	116	-	0.0156275
5	55940400	55940600	5_55940400_55940600_-	278	-	0.459977
5	55940600	55940800	5_55940600_55940800_-	343	-	0.0697457
5	55940800	55941000	5_55940800_55941000_-	100	-	0.0238997
5	55941000	55941200	5_55941000_55941200_-	175	-	0.00142717
5	55941200	55941400	5_55941200_55941400_-	143	-	0.0069373
5	55941400	55941600	5_55941400_55941600_-	315	-	0.0111974
5	55941600	55941800	5_55941600_55941800_-	172	-	0.00188417
5	55951400	55951600	5_55951400_55951600_-	106	-	0.0188552
5	55952000	55952200	5_55952000_55952200_-	113	-	0.0160925
5	55952200	55952400	5_55952200_55952400_-	123	-	0.00802731
5	55954800	55955000	5_55954800_55955000_-	153	-	0.00286803
5	55956000	55956200	5_55956000_55956200_-	180	-	0.00274338
5	55957200	55957400	5_55957200_55957400_-	118	-	0.00537258
5	55960400	55960600	5_55960400_55960600_-	112	-	0.0058011
5	55964200	55964400	5_55964200_55964400_-	122	-	0.00750157
5	55994800	55995000	5_55994800_55995000_-	162	-	1.63959
5	56921000	56921200	5_56921000_56921200_-	156	-	0.00169924
5	56921600	56921800	5_56921600_56921800_-	74	-	0.0483204
5	56922400	56922600	5_56922400_56922600_-	99	-	0.0236618
5	56922600	56922800	5_56922600_56922800_-	79	-	0.0357296
5	56923000	56923200	5_56923000_56923200_-	131	-	0.00484234
5	56923200	56923400	5_56923200_56923400_-	93	-	0.0306252
5	56923800	56924000	5_56923800_56924000_-	64	-	0.0487063
5	56937600	56937800	5_56937600_56937800_-	71	-	0.0332692
5	58971800	58972000	5_58971800_58972000_-	92	-	0.0260998
5	58972400	58972600	5_58972400_58972600_-	93	-	0.0263074
5	58973000	58973200	5_58973000_58973200_-	82	-	0.0468452
5	58974600	58974800	5_58974600_58974800_-	90	-	0.0233324
5	58974800	58975000	5_58974800_58975000_-	69	-	0.0494704
5	59039000	59039200	5_59039000_59039200_-	61	-	0.0359172
5	59039200	59039400	5_59039200_59039400_-	62	-	0.0421163
5	61161000	61161200	5_61161000_61161200_-	96	-	0.035117
5	64719800	64720000	5_64719800_64720000_-	75	-	0.023812
5	64720600	64720800	5_64720600_64720800_-	76	-	0.036446
5	64721000	64721200	5_64721000_64721200_-	135	-	0.00537218
5	64721200	64721400	5_64721200_64721400_-	88	-	0.030482
5	64722600	64722800	5_64722600_64722800_-	86	-	0.0310267
5	64722800	64723000	5_64722800_64723000_-	117	-	0.00934843
5	65590600	65590800	5_65590600_65590800_-	91	-	0.0275674
5	65590800	65591000	5_65590800_65591000_-	111	-	0.0133872
5	65591200	65591400	5_65591200_65591400_-	174	-	0.00127417
5	65591800	65592000	5_65591800_65592000_-	116	-	0.0109146
5	65611600	65611800	5_65611600_65611800_-	68	-	0.0495174
5	65668000	65668200	5_65668000_65668200_-	61	-	0.0150773
5	65668600	65668800	5_65668600_65668800_-	80	-	0.0101101
5	65669600	65669800	5_65669600_65669800_-	100	-	0.0231321
5	65670000	65670200	5_65670000_65670200_-	91	-	0.0275674
5	69280800	69281000	5_69280800_69281000_-	128	-	0.00104326
5	69281800	69282000	5_69281800_69282000_-	48	-	0.0111105
5	69282000	69282200	5_69282000_69282200_-	56	-	0.0031417
5	69282400	69282600	5_69282400_69282600_-	154	-	5.88418e-10
5	69365200	69365400	5_69365200_69365400_-	89	-	0.0195251
5	71208000	71208200	5_71208000_71208200_-	41	-	0.0438756
5	72219600	72219800	5_72219600_72219800_-	144	-	0.00451682
5	72220000	72220200	5_72220000_72220200_-	100	-	0.0123961
5	72220200	72220400	5_72220200_72220400_-	115	-	0.000210243
5	72220400	72220600	5_72220400_72220600_-	111	-	0.00660472
5	72220600	72220800	5_72220600_72220800_-	136	-	0.0101395
5	72220800	72221000	5_72220800_72221000_-	290	-	0.00131801
5	72226000	72226200	5_72226000_72226200_-	86	-	0.0266555
5	72238000	72238200	5_72238000_72238200_-	82	-	0.0445821
5	74627800	74628000	5_74627800_74628000_-	97	-	0.0272121
5	74628000	74628200	5_74628000_74628200_-	142	-	0.00743799
5	74628600	74628800	5_74628600_74628800_-	91	-	0.0442054
5	74629400	74629600	5_74629400_74629600_-	119	-	0.0115128
5	74635000	74635200	5_74635000_74635200_-	92	-	0.0350862
5	74635200	74635400	5_74635200_74635400_-	113	-	0.018609
5	74758800	74759000	5_74758800_74759000_-	76	-	0.0374616
5	75371400	75371600	5_75371400_75371600_-	92	-	0.0260998
5	75372400	75372600	5_75372400_75372600_-	83	-	0.048163
5	75372600	75372800	5_75372600_75372800_-	209	-	0.000883929
5	75372800	75373000	5_75372800_75373000_-	199	-	0.000435912
5	75373000	75373200	5_75373000_75373200_-	127	-	0.0143993
5	75374000	75374200	5_75374000_75374200_-	164	-	0.00436317
5	75381000	75381200	5_75381000_75381200_-	88	-	0.0261632
5	75426400	75426600	5_75426400_75426600_-	91	-	0.0136692
5	75511000	75511200	5_75511000_75511200_-	60	-	0.0482349
5	77691400	77691600	5_77691400_77691600_-	78	-	0.00209447
5	79977600	79977800	5_79977600_79977800_-	85	-	0.0407334
5	79977800	79978000	5_79977800_79978000_-	88	-	0.027844
5	79978000	79978200	5_79978000_79978200_-	75	-	0.0394679
5	79980800	79981000	5_79980800_79981000_-	71	-	0.0221213
5	79983600	79983800	5_79983600_79983800_-	75	-	0.0416058
5	80139200	80139400	5_80139200_80139400_-	134	-	0.00446722
5	80139600	80139800	5_80139600_80139800_-	123	-	0.00840444
5	80139800	80140000	5_80139800_80140000_-	105	-	0.0192909
5	80140000	80140200	5_80140000_80140200_-	139	-	0.000417531
5	80140800	80141000	5_80140800_80141000_-	112	-	0.0203781
5	80141000	80141200	5_80141000_80141200_-	240	-	1.74751
5	80141200	80141400	5_80141200_80141400_-	222	-	0.496781
5	80141400	80141600	5_80141400_80141600_-	126	-	0.00554323
5	80141600	80141800	5_80141600_80141800_-	231	-	4.98241
5	80141800	80142000	5_80141800_80142000_-	102	-	0.0276542
5	80142000	80142200	5_80142000_80142200_-	93	-	0.0353261
5	80142200	80142400	5_80142200_80142400_-	184	-	2.99457
5	80142400	80142600	5_80142400_80142600_-	201	-	0.000412177
5	80142600	80142800	5_80142600_80142800_-	120	-	0.0143136
5	80142800	80143000	5_80142800_80143000_-	108	-	0.0186703
5	80143000	80143200	5_80143000_80143200_-	141	-	0.00539914
5	80143200	80143400	5_80143200_80143400_-	173	-	0.00183769
5	80143600	80143800	5_80143600_80143800_-	239	-	2.06168
5	80146000	80146200	5_80146000_80146200_-	139	-	0.005115
5	80627400	80627600	5_80627400_80627600_-	109	-	0.000808996
5	80628000	80628200	5_80628000_80628200_-	69	-	0.0213629
5	81232800	81233000	5_81232800_81233000_-	82	-	0.0423768
5	81234800	81235000	5_81234800_81235000_-	77	-	0.0298519
5	82273400	82273600	5_82273400_82273600_-	83	-	0.0458693
5	82274200	82274400	5_82274200_82274400_-	67	-	0.0437865
5	82276000	82276200	5_82276000_82276200_-	204	-	0.127721
5	82276200	82276400	5_82276200_82276400_-	319	-	5.63784e-05
5	82276400	82276600	5_82276400_82276600_-	547	-	0
5	82277600	82277800	5_82277600_82277800_-	531	-	0
5	83053000	83053200	5_83053000_83053200_-	87	-	0.0302972
5	83053600	83053800	5_83053600_83053800_-	103	-	0.0139732
5	83053800	83054000	5_83053800_83054000_-	161	-	0.000188652
5	83054000	83054200	5_83054000_83054200_-	191	-	0.000325863
5	83056400	83056600	5_83056400_83056600_-	107	-	0.0136513
5	83057000	83057200	5_83057000_83057200_-	127	-	0.00691947
5	90459600	90459800	5_90459600_90459800_-	70	-	0.0459351
5	90517000	90517200	5_90517000_90517200_-	114	-	0.0195443
5	90517400	90517600	5_90517400_90517600_-	89	-	0.0306756
5	90517600	90517800	5_90517600_90517800_-	103	-	0.0254496
5	90518200	90518400	5_90518200_90518400_-	157	-	0.00535436
5	90518800	90519000	5_90518800_90519000_-	105	-	0.0259945
5	91370000	91370200	5_91370000_91370200_-	81	-	0.0359766
5	91370200	91370400	5_91370200_91370400_-	97	-	0.0255636
5	93620600	93620800	5_93620600_93620800_-	69	-	0.0448181
5	95464400	95464600	5_95464400_95464600_-	90	-	0.0196848
5	95478200	95478400	5_95478200_95478400_-	60	-	0.0371128
5	95482400	95482600	5_95482400_95482600_-	85	-	0.0196383
5	95494600	95494800	5_95494600_95494800_-	59	-	0.049674
5	95498400	95498600	5_95498400_95498600_-	172	-	0.0773977
5	95502800	95503000	5_95502800_95503000_-	95	-	0.00447417
5	95512400	95512600	5_95512400_95512600_-	87	-	0.00817077
5	95517000	95517200	5_95517000_95517200_-	85	-	0.0248637
5	95517200	95517400	5_95517200_95517400_-	93	-	0.0128793
5	95520600	95520800	5_95520600_95520800_-	85	-	0.0157646
5	95522000	95522200	5_95522000_95522200_-	128	-	0.00525081
5	95523600	95523800	5_95523600_95523800_-	81	-	0.0220281
5	95524400	95524600	5_95524400_95524600_-	80	-	0.0130285
5	95529000	95529200	5_95529000_95529200_-	116	-	0.00276465
5	95540600	95540800	5_95540600_95540800_-	56	-	0.0481511
5	95541800	95542000	5_95541800_95542000_-	66	-	0.0484781
5	95543200	95543400	5_95543200_95543400_-	144	-	0.000340347
5	98856400	98856600	5_98856400_98856600_-	134	-	0.0012045
5	98858200	98858400	5_98858200_98858400_-	123	-	0.000808647
5	98863400	98863600	5_98863400_98863600_-	114	-	0.00518369
5	98868400	98868600	5_98868400_98868600_-	55	-	0.0404789
5	98872400	98872600	5_98872400_98872600_-	83	-	0.024583
5	98873600	98873800	5_98873600_98873800_-	80	-	0.0234423
5	98889000	98889200	5_98889000_98889200_-	76	-	0.018759
5	98892400	98892600	5_98892400_98892600_-	76	-	0.016181
5	98894600	98894800	5_98894600_98894800_-	81	-	0.0369809
5	98898600	98898800	5_98898600_98898800_-	61	-	0.0349114
5	98900800	98901000	5_98900800_98901000_-	61	-	0.00356902
5	98904800	98905000	5_98904800_98905000_-	70	-	0.00200131
5	104345600	104345800	5_104345600_104345800_-	73	-	0.0415054
5	104347400	104347600	5_104347400_104347600_-	116	-	0.0128691
5	104347800	104348000	5_104347800_104348000_-	74	-	0.0460045
5	104348000	104348200	5_104348000_104348200_-	107	-	0.0111315
5	109335000	109335200	5_109335000_109335200_-	169	-	0.000877979
5	109335200	109335400	5_109335200_109335400_-	169	-	0.00178297
5	109335600	109335800	5_109335600_109335800_-	97	-	0.0263802
5	109335800	109336000	5_109335800_109336000_-	112	-	0.01527
5	109336000	109336200	5_109336000_109336200_-	535	-	0
5	109336200	109336400	5_109336200_109336400_-	244	-	1.97364
5	109336400	109336600	5_109336400_109336600_-	271	-	0.120334
5	109336600	109336800	5_109336600_109336800_-	75	-	0.0460607
5	109336800	109337000	5_109336800_109337000_-	278	-	0.716049
5	109337200	109337400	5_109337200_109337400_-	118	-	0.00911299
5	109344200	109344400	5_109344200_109344400_-	142	-	0.00381788
5	109355800	109356000	5_109355800_109356000_-	79	-	0.0408926
5	109362800	109363000	5_109362800_109363000_-	230	-	4.06942
5	109368600	109368800	5_109368600_109368800_-	113	-	0.0132748
5	109378600	109378800	5_109378600_109378800_-	186	-	0.000108894
5	109378800	109379000	5_109378800_109379000_-	160	-	0.00198056
5	109379000	109379200	5_109379000_109379200_-	131	-	0.00214353
5	111496400	111496600	5_111496400_111496600_-	72	-	0.0459377
5	111497200	111497400	5_111497200_111497400_-	88	-	0.0351875
5	111497600	111497800	5_111497600_111497800_-	177	-	0.000811333
5	111498000	111498200	5_111498000_111498200_-	100	-	0.0151085
5	111498200	111498400	5_111498200_111498400_-	159	-	0.00312501
5	111499200	111499400	5_111499200_111499400_-	112	-	0.00852387
5	111499400	111499600	5_111499400_111499600_-	197	-	0.0463973
5	111499800	111500000	5_111499800_111500000_-	144	-	0.00254328
5	111729400	111729600	5_111729400_111729600_-	102	-	0.00904725
5	111729800	111730000	5_111729800_111730000_-	99	-	0.0221507
5	111730000	111730200	5_111730000_111730200_-	161	-	0.00233468
5	111730600	111730800	5_111730600_111730800_-	263	-	0.0155087
5	111730800	111731000	5_111730800_111731000_-	180	-	0.00100938
5	112876400	112876600	5_112876400_112876600_-	141	-	0.0016627
5	112876600	112876800	5_112876600_112876800_-	93	-	0.0181696
5	112876800	112877000	5_112876800_112877000_-	103	-	0.0201959
5	112877200	112877400	5_112877200_112877400_-	118	-	0.0122808
5	112877400	112877600	5_112877400_112877600_-	183	-	1.88409
5	112877600	112877800	5_112877600_112877800_-	152	-	0.00260947
5	112878000	112878200	5_112878000_112878200_-	86	-	0.0234402
5	112878400	112878600	5_112878400_112878600_-	78	-	0.0474665
5	112878600	112878800	5_112878600_112878800_-	151	-	0.00267974
5	112878800	112879000	5_112878800_112879000_-	75	-	0.0438037
5	112887000	112887200	5_112887000_112887200_-	100	-	0.0139802
5	112902400	112902600	5_112902400_112902600_-	67	-	0.0437865
5	113022600	113022800	5_113022600_113022800_-	75	-	0.0483758
5	113022800	113023000	5_113022800_113023000_-	80	-	0.0488716
5	113023800	113024000	5_113023800_113024000_-	67	-	0.0415724
5	113025000	113025200	5_113025000_113025200_-	77	-	0.0385766
5	113025600	113025800	5_113025600_113025800_-	98	-	0.0125867
5	113026200	113026400	5_113026200_113026400_-	123	-	0.00663917
5	113027000	113027200	5_113027000_113027200_-	97	-	0.0124324
5	113027200	113027400	5_113027200_113027400_-	81	-	0.0321132
5	113143200	113143400	5_113143200_113143400_-	44	-	0.0330708
5	115524400	115524600	5_115524400_115524600_-	84	-	0.0374379
5	115614000	115614200	5_115614000_115614200_-	113	-	0.0117544
5	115614200	115614400	5_115614200_115614400_-	200	-	0.000591899
5	115614600	115614800	5_115614600_115614800_-	136	-	0.00775474
5	115615400	115615600	5_115615400_115615600_-	196	-	0.000399637
5	115615600	115615800	5_115615600_115615800_-	144	-	0.00173189
5	115616000	115616200	5_115616000_115616200_-	126	-	0.0141435
5	115616200	115616400	5_115616200_115616400_-	170	-	0.00162532
5	115625600	115625800	5_115625600_115625800_-	106	-	0.000346976
5	115830400	115830600	5_115830400_115830600_-	135	-	0.00347976
5	115830600	115830800	5_115830600_115830800_-	88	-	0.0143834
5	115831600	115831800	5_115831600_115831800_-	69	-	0.0482855
5	116446400	116446600	5_116446400_116446600_-	66	-	0.00930878
5	116446600	116446800	5_116446600_116446800_-	59	-	0.00876907
5	116447000	116447200	5_116447000_116447200_-	68	-	0.0178805
5	116574200	116574400	5_116574200_116574400_-	60	-	0.0219005
5	116574600	116574800	5_116574600_116574800_-	27	-	0.0454869
5	118838000	118838200	5_118838000_118838200_-	26	-	0.0422264
5	131159400	131159600	5_131159400_131159600_-	437	-	8.90199e-07
5	131165000	131165200	5_131165000_131165200_-	106	-	0.011433
5	131472600	131472800	5_131472600_131472800_-	79	-	0.0408926
5	131642600	131642800	5_131642600_131642800_-	95	-	0.00938341
5	131643000	131643200	5_131643000_131643200_-	100	-	0.0254808
5	131644600	131644800	5_131644600_131644800_-	79	-	0.0487446
5	131671600	131671800	5_131671600_131671800_-	75	-	0.0483758
5	131671800	131672000	5_131671800_131672000_-	116	-	0.0095904
5	131672000	131672200	5_131672000_131672200_-	105	-	0.0167046
5	131672200	131672400	5_131672200_131672400_-	144	-	0.00476394
5	131672400	131672600	5_131672400_131672600_-	127	-	0.00539493
5	131672600	131672800	5_131672600_131672800_-	96	-	0.020782
5	131796800	131797000	5_131796800_131797000_-	68	-	0.0393707
5	132693600	132693800	5_132693600_132693800_-	90	-	0.0114894
5	132694000	132694200	5_132694000_132694200_-	103	-	0.00243366
5	132694200	132694400	5_132694200_132694400_-	115	-	0.0025338
5	132695000	132695200	5_132695000_132695200_-	70	-	0.0236482
5	132695200	132695400	5_132695200_132695400_-	147	-	0.000429294
5	132696000	132696200	5_132696000_132696200_-	79	-	0.0452924
5	132696200	132696400	5_132696200_132696400_-	81	-	0.0212903
5	132716200	132716400	5_132716200_132716400_-	61	-	0.0468446
5	132716800	132717000	5_132716800_132717000_-	65	-	0.0428354
5	132720600	132720800	5_132720600_132720800_-	69	-	0.0448181
5	132756600	132756800	5_132756600_132756800_-	105	-	0.0149208
5	132756800	132757000	5_132756800_132757000_-	85	-	0.0248637
5	132757000	132757200	5_132757000_132757200_-	121	-	0.0109831
5	132757200	132757400	5_132757200_132757400_-	93	-	0.0168895
5	132757400	132757600	5_132757400_132757600_-	86	-	0.0292314
5	132758400	132758600	5_132758400_132758600_-	75	-	0.0207961
5	132758600	132758800	5_132758600_132758800_-	92	-	0.00825159
5	132760800	132761000	5_132760800_132761000_-	50	-	0.0248773
5	132761400	132761600	5_132761400_132761600_-	38	-	0.0252219
5	132777000	132777200	5_132777000_132777200_-	33	-	0.047115
5	132875600	132875800	5_132875600_132875800_-	91	-	0.0310884
5	132875800	132876000	5_132875800_132876000_-	145	-	0.00373542
5	132876200	132876400	5_132876200_132876400_-	112	-	0.0141396
5	132876400	132876600	5_132876400_132876600_-	296	-	0.00385155
5	132876600	132876800	5_132876600_132876800_-	276	-	3.70885
5	132876800	132877000	5_132876800_132877000_-	262	-	0.000214319
5	132877000	132877200	5_132877000_132877200_-	230	-	0.000269457
5	132877200	132877400	5_132877200_132877400_-	160	-	0.00614419
5	132877400	132877600	5_132877400_132877600_-	175	-	0.00226248
5	132877600	132877800	5_132877600_132877800_-	318	-	1.00053
5	132877800	132878000	5_132877800_132878000_-	167	-	0.00100342
5	132878000	132878200	5_132878000_132878200_-	396	-	1.9984e-11
5	132878200	132878400	5_132878200_132878400_-	215	-	0.000398625
5	132878400	132878600	5_132878400_132878600_-	218	-	8.50078
5	132878600	132878800	5_132878600_132878800_-	115	-	0.012657
5	132878800	132879000	5_132878800_132879000_-	168	-	0.00208263
5	132879200	132879400	5_132879200_132879400_-	548	-	0
5	132879400	132879600	5_132879400_132879600_-	112	-	0.0177056
5	132879600	132879800	5_132879600_132879800_-	408	-	1.88738e-10
5	132879800	132880000	5_132879800_132880000_-	158	-	0.00183504
5	132880000	132880200	5_132880000_132880200_-	153	-	0.00098545
5	132880200	132880400	5_132880200_132880400_-	379	-	1.26173e-05
5	132880800	132881000	5_132880800_132881000_-	226	-	0.000272938
5	132881000	132881200	5_132881000_132881200_-	285	-	0.0816114
5	132883200	132883400	5_132883200_132883400_-	114	-	0.0157355
5	132883400	132883600	5_132883400_132883600_-	257	-	0.000109161
5	132886200	132886400	5_132886200_132886400_-	128	-	0.00674598
5	132887400	132887600	5_132887400_132887600_-	102	-	0.0259942
5	132887800	132888000	5_132887800_132888000_-	158	-	0.00160593
5	132889000	132889200	5_132889000_132889200_-	125	-	0.00957444
5	132892200	132892400	5_132892200_132892400_-	152	-	0.000750485
5	132896400	132896600	5_132896400_132896600_-	98	-	0.0081466
5	132896800	132897000	5_132896800_132897000_-	76	-	0.0306788
5	132897000	132897200	5_132897000_132897200_-	226	-	0.000309231
5	132898200	132898400	5_132898200_132898400_-	200	-	1.70285
5	132934000	132934200	5_132934000_132934200_-	100	-	0.00390773
5	132934200	132934400	5_132934200_132934400_-	126	-	0.00252154
5	132934400	132934600	5_132934400_132934600_-	181	-	0.000443054
5	132934600	132934800	5_132934600_132934800_-	163	-	0.000142644
5	132934800	132935000	5_132934800_132935000_-	160	-	0.000788176
5	132937000	132937200	5_132937000_132937200_-	85	-	0.00919639
5	132963200	132963400	5_132963200_132963400_-	108	-	0.145063
5	132963400	132963600	5_132963400_132963600_-	136	-	0
5	132998400	132998600	5_132998400_132998600_-	98	-	0.0242051
5	132998600	132998800	5_132998600_132998800_-	114	-	0.00770203
5	133955600	133955800	5_133955600_133955800_-	141	-	0.00330588
5	133956000	133956200	5_133956000_133956200_-	129	-	0.00952375
5	133956200	133956400	5_133956200_133956400_-	149	-	0.00606853
5	133956800	133957000	5_133956800_133957000_-	78	-	0.0463161
5	133959600	133959800	5_133959600_133959800_-	140	-	0.00252255
5	133959800	133960000	5_133959800_133960000_-	67	-	0.0426718
5	133968400	133968600	5_133968400_133968600_-	94	-	0.0135538
5	133972000	133972200	5_133972000_133972200_-	160	-	0.000989666
5	133972200	133972400	5_133972200_133972400_-	220	-	2.15876
5	133972400	133972600	5_133972400_133972600_-	356	-	1.32346e-06
5	133972600	133972800	5_133972600_133972800_-	84	-	0.0297964
5	133972800	133973000	5_133972800_133973000_-	102	-	0.0143409
5	133975800	133976000	5_133975800_133976000_-	241	-	0.00260978
5	133980600	133980800	5_133980600_133980800_-	102	-	0.00788394
5	133980800	133981000	5_133980800_133981000_-	172	-	0.000135419
5	133991000	133991200	5_133991000_133991200_-	117	-	0.00582165
5	134161000	134161200	5_134161000_134161200_-	93	-	4.78304
5	134197200	134197400	5_134197200_134197400_-	79	-	0.0291496
5	134197400	134197600	5_134197400_134197600_-	129	-	0.00292369
5	134197600	134197800	5_134197600_134197800_-	188	-	1.49463
5	134199000	134199200	5_134199000_134199200_-	80	-	0.0226747
5	134200400	134200600	5_134200400_134200600_-	96	-	0.0200771
5	134201800	134202000	5_134201800_134202000_-	91	-	0.0329413
5	134206000	134206200	5_134206000_134206200_-	180	-	0.543875
5	134411600	134411800	5_134411600_134411800_-	57	-	0.0357069
5	134601800	134602000	5_134601800_134602000_-	64	-	0.0396727
5	135334800	135335000	5_135334800_135335000_-	66	-	0.0270106
5	135360400	135360600	5_135360400_135360600_-	50	-	0.0034907
5	135369400	135369600	5_135369400_135369600_-	59	-	0.503224
5	135389000	135389200	5_135389000_135389200_-	56	-	0.0141808
5	137618600	137618800	5_137618600_137618800_-	65	-	0.0439546
5	137751600	137751800	5_137751600_137751800_-	126	-	0.0106478
5	137751800	137752000	5_137751800_137752000_-	87	-	0.0379894
5	137752800	137753000	5_137752800_137753000_-	97	-	0.00541756
5	137753000	137753200	5_137753000_137753200_-	63	-	0.0346387
5	137753400	137753600	5_137753400_137753600_-	60	-	0.028467
5	137753600	137753800	5_137753600_137753800_-	72	-	0.00312281
5	137753800	137754000	5_137753800_137754000_-	129	-	0.0531594
5	137938000	137938200	5_137938000_137938200_-	80	-	0.0378691
5	137939400	137939600	5_137939400_137939600_-	90	-	0.0170443
5	137940000	137940200	5_137940000_137940200_-	93	-	0.0216369
5	137940200	137940400	5_137940200_137940400_-	75	-	0.0324691
5	137949000	137949200	5_137949000_137949200_-	105	-	0.00590073
5	137952600	137952800	5_137952600_137952800_-	80	-	0.0358475
5	137954200	137954400	5_137954200_137954400_-	84	-	0.0247192
5	137987400	137987600	5_137987400_137987600_-	93	-	0.0223766
5	138007000	138007200	5_138007000_138007200_-	68	-	0.0426175
5	138021000	138021200	5_138021000_138021200_-	74	-	0.0333647
5	138032800	138033000	5_138032800_138033000_-	60	-	0.0340842
5	138188400	138188600	5_138188400_138188600_-	71	-	0.0482489
5	138506400	138506600	5_138506400_138506600_-	125	-	0.008372
5	138506600	138506800	5_138506600_138506800_-	189	-	0.000489345
5	138506800	138507000	5_138506800_138507000_-	202	-	0.000516949
5	138507000	138507200	5_138507000_138507200_-	224	-	0.000344429
5	138507400	138507600	5_138507400_138507600_-	107	-	0.0197734
5	138507600	138507800	5_138507600_138507800_-	154	-	0.00279493
5	138508000	138508200	5_138508000_138508200_-	161	-	0.00095992
5	138508200	138508400	5_138508200_138508400_-	233	-	1.00475
5	138508600	138508800	5_138508600_138508800_-	91	-	0.0267259
5	138511000	138511200	5_138511000_138511200_-	144	-	0.00287102
5	138512800	138513000	5_138512800_138513000_-	153	-	0.0022439
5	138555400	138555600	5_138555400_138555600_-	159	-	1.47792
5	138555600	138555800	5_138555600_138555800_-	97	-	0.00414256
5	138557800	138558000	5_138557800_138558000_-	60	-	0.0340842
5	138559800	138560000	5_138559800_138560000_-	58	-	0.0199651
5	138560000	138560200	5_138560000_138560200_-	71	-	0.0115878
5	138561600	138561800	5_138561600_138561800_-	140	-	0.00860081
5	138567000	138567200	5_138567000_138567200_-	58	-	0.0354743
5	138571000	138571200	5_138571000_138571200_-	86	-	0.0141436
5	138947200	138947400	5_138947200_138947400_-	38	-	0.0287407
5	139411800	139412000	5_139411800_139412000_-	99	-	0.0228986
5	139412800	139413000	5_139412800_139413000_-	79	-	0.0430631
5	139413200	139413400	5_139413200_139413400_-	66	-	0.0405565
5	139413800	139414000	5_139413800_139414000_-	82	-	0.0423768
5	141319000	141319200	5_141319000_141319200_-	93	-	0.00122751
5	141319800	141320000	5_141319800_141320000_-	162	-	0
5	141320000	141320200	5_141320000_141320200_-	77	-	0.00950385
5	141320200	141320400	5_141320200_141320400_-	85	-	0.00919639
5	141320400	141320600	5_141320400_141320600_-	68	-	0.0147831
5	141515200	141515400	5_141515200_141515400_-	110	-	0.00104654
5	141515400	141515600	5_141515400_141515600_-	129	-	0.00368904
5	141515600	141515800	5_141515600_141515800_-	196	-	2.02108
5	141515800	141516000	5_141515800_141516000_-	77	-	0.0289609
5	141516000	141516200	5_141516000_141516200_-	325	-	6.21725e-10
5	141516200	141516400	5_141516200_141516400_-	96	-	0.00686192
5	141516400	141516600	5_141516400_141516600_-	67	-	0.0333365
5	141516600	141516800	5_141516600_141516800_-	162	-	0.0207947
5	141516800	141517000	5_141516800_141517000_-	133	-	0.126945
5	141526200	141526400	5_141526200_141526400_-	55	-	0.0313228
5	141527600	141527800	5_141527600_141527800_-	62	-	0.031855
5	141528400	141528600	5_141528400_141528600_-	72	-	0.0106539
5	141528800	141529000	5_141528800_141529000_-	57	-	0.0466545
5	141574000	141574200	5_141574000_141574200_-	75	-	0.000319767
5	141575000	141575200	5_141575000_141575200_-	87	-	0.00248112
5	141583400	141583600	5_141583400_141583600_-	66	-	0.0172711
5	141621200	141621400	5_141621200_141621400_-	71	-	0.0228823
5	141654000	141654200	5_141654000_141654200_-	68	-	0.000369274
5	141680000	141680200	5_141680000_141680200_-	29	-	0.00441188
5	141680200	141680400	5_141680200_141680400_-	28	-	0.0121123
5	141850600	141850800	5_141850600_141850800_-	142	-	0.000779037
5	141850800	141851000	5_141850800_141851000_-	98	-	0.0141884
5	141851000	141851200	5_141851000_141851200_-	69	-	0.0459592
5	141851200	141851400	5_141851200_141851400_-	80	-	0.0431871
5	141851400	141851600	5_141851400_141851600_-	171	-	0.00119884
5	141851600	141851800	5_141851600_141851800_-	133	-	0.00347834
5	141851800	141852000	5_141851800_141852000_-	147	-	0.00335075
5	141852000	141852200	5_141852000_141852200_-	116	-	0.0133924
5	141852200	141852400	5_141852200_141852400_-	187	-	0.000836589
5	141852400	141852600	5_141852400_141852600_-	416	-	1.9984e-11
5	141852800	141853000	5_141852800_141853000_-	386	-	2.33147e-10
5	141853200	141853400	5_141853200_141853400_-	124	-	0.00897531
5	141853400	141853600	5_141853400_141853600_-	142	-	0.0018414
5	141853600	141853800	5_141853600_141853800_-	102	-	0.0132528
5	141853800	141854000	5_141853800_141854000_-	87	-	0.0121352
5	141854000	141854200	5_141854000_141854200_-	157	-	0
5	141854200	141854400	5_141854200_141854400_-	130	-	0.0693967
5	141857200	141857400	5_141857200_141857400_-	155	-	0.0112087
5	141863200	141863400	5_141863200_141863400_-	152	-	4.44089e-11
5	141863400	141863600	5_141863400_141863600_-	124	-	0.890628
5	141863800	141864000	5_141863800_141864000_-	87	-	0.00101863
5	141864000	141864200	5_141864000_141864200_-	88	-	0.00320953
5	141864200	141864400	5_141864200_141864400_-	71	-	0.0286601
5	141864400	141864600	5_141864400_141864600_-	116	-	0.000147704
5	141864600	141864800	5_141864600_141864800_-	74	-	0.00495076
5	141864800	141865000	5_141864800_141865000_-	111	-	0.00327715
5	141865000	141865200	5_141865000_141865200_-	83	-	5.13225
5	141865200	141865400	5_141865200_141865400_-	71	-	0.00164088
5	141868600	141868800	5_141868600_141868800_-	107	-	0.0479444
5	141868800	141869000	5_141868800_141869000_-	76	-	0.00168731
5	141869200	141869400	5_141869200_141869400_-	37	-	0.0467383
5	141878200	141878400	5_141878200_141878400_-	45	-	0.0118518
5	142001000	142001200	5_142001000_142001200_-	91	-	0.0284245
5	142001800	142002000	5_142001800_142002000_-	94	-	0.0336423
5	142310800	142311000	5_142310800_142311000_-	133	-	0.0103597
5	142311000	142311200	5_142311000_142311200_-	75	-	0.0373908
5	142311400	142311600	5_142311400_142311600_-	95	-	0.0198819
5	142312000	142312200	5_142312000_142312200_-	93	-	0.0231318
5	142312400	142312600	5_142312400_142312600_-	244	-	0.13263
5	142312600	142312800	5_142312600_142312800_-	221	-	0.000567757
5	142312800	142313000	5_142312800_142313000_-	206	-	0.00109891
5	142313000	142313200	5_142313000_142313200_-	161	-	0.00248398
5	142313200	142313400	5_142313200_142313400_-	107	-	0.0211768
5	142313400	142313600	5_142313400_142313600_-	138	-	0.00580755
5	142314200	142314400	5_142314200_142314400_-	87	-	0.00817077
5	142314400	142314600	5_142314400_142314600_-	88	-	0.0090494
5	142314600	142314800	5_142314600_142314800_-	67	-	0.0314361
5	142314800	142315000	5_142314800_142315000_-	103	-	0.00838981
5	142315000	142315200	5_142315000_142315200_-	58	-	0.045212
5	144159800	144160000	5_144159800_144160000_-	117	-	0.000964599
5	144160200	144160400	5_144160200_144160400_-	94	-	0.0336423
5	144165400	144165600	5_144165400_144165600_-	83	-	0.0403869
5	146114000	146114200	5_146114000_146114200_-	72	-	0.0121065
5	146114200	146114400	5_146114200_146114400_-	57	-	0.0247157
5	146122400	146122600	5_146122400_146122600_-	45	-	0.0386402
5	146126400	146126600	5_146126400_146126600_-	64	-	0.0137501
5	146128600	146128800	5_146128600_146128800_-	61	-	0.0133727
5	146129000	146129200	5_146129000_146129200_-	76	-	0.00863499
5	146130000	146130200	5_146130000_146130200_-	57	-	0.0490307
5	146132800	146133000	5_146132800_146133000_-	57	-	0.0367299
5	146143400	146143600	5_146143400_146143600_-	53	-	0.0390021
5	146151800	146152000	5_146151800_146152000_-	54	-	0.0441742
5	146157400	146157600	5_146157400_146157600_-	73	-	0.0278405
5	147390800	147391000	5_147390800_147391000_-	171	-	0.00119884
5	147391000	147391200	5_147391000_147391200_-	212	-	0.000155811
5	147391200	147391400	5_147391200_147391400_-	158	-	0.00121611
5	147391400	147391600	5_147391400_147391600_-	238	-	0.00604057
5	147391600	147391800	5_147391600_147391800_-	204	-	0.000413395
5	147391800	147392000	5_147391800_147392000_-	325	-	1.77571e-06
5	147392000	147392200	5_147392000_147392200_-	261	-	0.833904
5	147392200	147392400	5_147392200_147392400_-	193	-	0.00012856
5	147392400	147392600	5_147392400_147392600_-	310	-	0.0906501
5	147392600	147392800	5_147392600_147392800_-	303	-	0.0185195
5	147392800	147393000	5_147392800_147393000_-	214	-	0.000132397
5	147393000	147393200	5_147393000_147393200_-	322	-	0.00676191
5	147393200	147393400	5_147393200_147393400_-	122	-	0.00942267
5	147393400	147393600	5_147393400_147393600_-	191	-	0.000297732
5	147393600	147393800	5_147393600_147393800_-	152	-	0.00627253
5	147393800	147394000	5_147393800_147394000_-	132	-	0.00812254
5	147394000	147394200	5_147394000_147394200_-	114	-	0.0105388
5	147395600	147395800	5_147395600_147395800_-	137	-	0.000493363
5	147397600	147397800	5_147397600_147397800_-	201	-	1.24687
5	147399000	147399200	5_147399000_147399200_-	81	-	0.0330558
5	147400600	147400800	5_147400600_147400800_-	100	-	0.00242995
5	147401400	147401600	5_147401400_147401600_-	84	-	0.013927
5	147401600	147401800	5_147401600_147401800_-	125	-	0.000319934
5	147405600	147405800	5_147405600_147405800_-	162	-	0.00022005
5	147408600	147408800	5_147408600_147408800_-	65	-	0.0270678
5	147415600	147415800	5_147415600_147415800_-	62	-	0.0202212
5	147415800	147416000	5_147415800_147416000_-	88	-	0.0107937
5	147418400	147418600	5_147418400_147418600_-	118	-	0.00291195
5	147509400	147509600	5_147509400_147509600_-	95	-	2.47565
5	147509600	147509800	5_147509600_147509800_-	190	-	5.11813e-09
5	147509800	147510000	5_147509800_147510000_-	53	-	0.026475
5	149494400	149494600	5_149494400_149494600_-	129	-	0.00348482
5	149494600	149494800	5_149494600_149494800_-	106	-	0.0119181
5	149495400	149495600	5_149495400_149495600_-	89	-	0.0373878
5	149495600	149495800	5_149495600_149495800_-	121	-	0.00635231
5	149496000	149496200	5_149496000_149496200_-	172	-	0.00165065
5	149496200	149496400	5_149496200_149496400_-	469	-	2.9976e-11
5	149496400	149496600	5_149496400_149496600_-	180	-	0.00228287
5	149496600	149496800	5_149496600_149496800_-	384	-	1.4988e-10
5	149496800	149497000	5_149496800_149497000_-	132	-	0.00471374
5	149505400	149505600	5_149505400_149505600_-	276	-	2.61712e-05
5	149507000	149507200	5_149507000_149507200_-	126	-	0.00554323
5	149509800	149510000	5_149509800_149510000_-	86	-	0.0283571
5	149511800	149512000	5_149511800_149512000_-	130	-	0.00182271
5	149513000	149513200	5_149513000_149513200_-	154	-	0.00146865
5	149520200	149520400	5_149520200_149520400_-	113	-	0.00949309
5	149525000	149525200	5_149525000_149525200_-	140	-	0.00149836
5	149550800	149551000	5_149550800_149551000_-	83	-	0.0117432
5	149551000	149551200	5_149551000_149551200_-	307	-	5.88418e-10
5	149551200	149551400	5_149551200_149551400_-	240	-	0
5	150114000	150114200	5_150114000_150114200_-	60	-	0.0321463
5	150114400	150114600	5_150114400_150114600_-	69	-	0.0110844
5	150114600	150114800	5_150114600_150114800_-	50	-	0.0402455
5	150115000	150115200	5_150115000_150115200_-	45	-	0.0430803
5	150115200	150115400	5_150115200_150115400_-	57	-	0.0215835
5	150115400	150115600	5_150115400_150115600_-	53	-	0.0390021
5	150115600	150115800	5_150115600_150115800_-	43	-	0.0280213
5	150135600	150135800	5_150135600_150135800_-	34	-	0.00388135
5	150444200	150444400	5_150444200_150444400_-	147	-	3.10862e-10
5	150445600	150445800	5_150445600_150445800_-	163	-	0
5	150446800	150447000	5_150446800_150447000_-	233	-	3.10862e-10
5	150708800	150709000	5_150708800_150709000_-	84	-	0.0405547
5	150709000	150709200	5_150709000_150709200_-	167	-	0.0025743
5	150709200	150709400	5_150709200_150709400_-	144	-	0.00528819
5	150709400	150709600	5_150709400_150709600_-	169	-	0.00203106
5	150709600	150709800	5_150709600_150709800_-	97	-	0.0289222
5	150709800	150710000	5_150709800_150710000_-	159	-	0.00371079
5	150710000	150710200	5_150710000_150710200_-	116	-	0.0174558
5	150710200	150710400	5_150710200_150710400_-	97	-	0.0263802
5	150710400	150710600	5_150710400_150710600_-	98	-	0.0291746
5	150710600	150710800	5_150710600_150710800_-	244	-	1.15719
5	150710800	150711000	5_150710800_150711000_-	179	-	0.000471257
5	150711000	150711200	5_150711000_150711200_-	165	-	0.00091682
5	150711200	150711400	5_150711200_150711400_-	149	-	0.00399187
5	150730600	150730800	5_150730600_150730800_-	73	-	0.0437046
5	150731000	150731200	5_150731000_150731200_-	65	-	0.0374707
5	150753400	150753600	5_150753400_150753600_-	80	-	0.0389027
5	150896000	150896200	5_150896000_150896200_-	74	-	0.0200311
5	150896600	150896800	5_150896600_150896800_-	76	-	0.0297727
5	151662600	151662800	5_151662600_151662800_-	107	-	0.00447726
5	151663000	151663200	5_151663000_151663200_-	114	-	0.0124497
5	151663200	151663400	5_151663200_151663400_-	77	-	0.0263834
5	151663400	151663600	5_151663400_151663600_-	81	-	0.009313
5	151671600	151671800	5_151671600_151671800_-	59	-	0.00430115
5	154475400	154475600	5_154475400_154475600_-	55	-	0.00101768
5	154475600	154475800	5_154475600_154475800_-	46	-	0.00343962
5	154477400	154477600	5_154477400_154477600_-	35	-	0.0324397
5	154477600	154477800	5_154477600_154477800_-	81	-	3.55271e-10
5	154477800	154478000	5_154477800_154478000_-	63	-	2.77556e-10
5	154478000	154478200	5_154478000_154478200_-	39	-	0.000410158
5	154755800	154756000	5_154755800_154756000_-	33	-	0.0378728
5	157787200	157787400	5_157787200_157787400_-	80	-	0.0242258
5	157787400	157787600	5_157787400_157787600_-	74	-	0.0278852
5	157787600	157787800	5_157787600_157787800_-	140	-	0.000232248
5	157787800	157788000	5_157787800_157788000_-	136	-	0.000968113
5	157789400	157789600	5_157789400_157789600_-	123	-	0.00416515
5	157791800	157792000	5_157791800_157792000_-	114	-	0.00136013
5	158698600	158698800	5_158698600_158698800_-	31	-	0.0288266
5	159157600	159157800	5_159157600_159157800_-	158	-	0.00222628
5	159157800	159158000	5_159157800_159158000_-	229	-	1.17304
5	159158000	159158200	5_159158000_159158200_-	231	-	0.944385
5	159158200	159158400	5_159158200_159158400_-	578	-	0
5	159158400	159158600	5_159158400_159158600_-	176	-	0.00129675
5	159158600	159158800	5_159158600_159158800_-	362	-	0.000279217
5	159158800	159159000	5_159158800_159159000_-	511	-	7.21645e-10
5	159161200	159161400	5_159161200_159161400_-	191	-	0.00109497
5	159161400	159161600	5_159161400_159161600_-	205	-	0.00104574
5	159168800	159169000	5_159168800_159169000_-	111	-	0.0201096
5	159169000	159169200	5_159169000_159169200_-	91	-	0.0338906
5	159174000	159174200	5_159174000_159174200_-	187	-	0.00149159
5	159176600	159176800	5_159176600_159176800_-	104	-	0.0233615
5	159187000	159187200	5_159187000_159187200_-	26	-	0.0177143
5	159187400	159187600	5_159187400_159187600_-	43	-	0.00651399
5	159194600	159194800	5_159194600_159194800_-	92	-	0.0341188
5	159203400	159203600	5_159203400_159203600_-	338	-	0.0123574
5	159203600	159203800	5_159203600_159203800_-	104	-	0.0183943
5	159209200	159209400	5_159209200_159209400_-	359	-	4.10783e-10
5	159209400	159209600	5_159209400_159209600_-	66	-	0.0287525
5	160076200	160076400	5_160076200_160076400_-	79	-	0.0408926
5	160076600	160076800	5_160076600_160076800_-	91	-	0.0227514
5	160077000	160077200	5_160077000_160077200_-	91	-	0.0242945
5	160077600	160077800	5_160077600_160077800_-	95	-	0.0243183
5	160077800	160078000	5_160077800_160078000_-	77	-	0.04396
5	160078000	160078200	5_160078000_160078200_-	108	-	0.00688187
5	160093000	160093200	5_160093000_160093200_-	126	-	0.00425556
5	160093200	160093400	5_160093200_160093400_-	293	-	2.24231e-06
5	160093400	160093600	5_160093400_160093600_-	180	-	0.000352197
5	160093800	160094000	5_160093800_160094000_-	123	-	0.00216874
5	160118800	160119000	5_160118800_160119000_-	105	-	0.000611387
5	160119000	160119200	5_160119000_160119200_-	114	-	0.000135429
5	160119200	160119400	5_160119200_160119400_-	88	-	0.00320953
5	168549200	168549400	5_168549200_168549400_-	79	-	0.0487446
5	168549600	168549800	5_168549600_168549800_-	256	-	7.50597e-06
5	168549800	168550000	5_168549800_168550000_-	242	-	0.00154816
5	168550000	168550200	5_168550000_168550200_-	155	-	0.00240995
5	168550200	168550400	5_168550200_168550400_-	293	-	8.10537e-06
5	168550800	168551000	5_168550800_168551000_-	105	-	0.019975
5	168551000	168551200	5_168551000_168551200_-	182	-	0.000508818
5	168551200	168551400	5_168551200_168551400_-	144	-	0.00224538
5	168551600	168551800	5_168551600_168551800_-	87	-	0.0220768
5	168551800	168552000	5_168551800_168552000_-	152	-	0.00178194
5	168552000	168552200	5_168552000_168552200_-	124	-	0.0106838
5	168552200	168552400	5_168552200_168552400_-	185	-	0.000817846
5	168552400	168552600	5_168552400_168552600_-	119	-	0.00849102
5	168552600	168552800	5_168552600_168552800_-	108	-	0.0144018
5	168552800	168553000	5_168552800_168553000_-	254	-	0.927527
5	168553000	168553200	5_168553000_168553200_-	145	-	0.0039498
5	168553200	168553400	5_168553200_168553400_-	212	-	0.000762621
5	168553400	168553600	5_168553400_168553600_-	192	-	0.000288634
5	168553600	168553800	5_168553600_168553800_-	240	-	2.22501e-06
5	168553800	168554000	5_168553800_168554000_-	131	-	0.00309813
5	168554000	168554200	5_168554000_168554200_-	199	-	0.675757
5	168554200	168554400	5_168554200_168554400_-	123	-	0.00246009
5	168554400	168554600	5_168554400_168554600_-	238	-	0.108077
5	168554600	168554800	5_168554600_168554800_-	93	-	0.0231318
5	168554800	168555000	5_168554800_168555000_-	248	-	0.0391896
5	168555000	168555200	5_168555000_168555200_-	185	-	0.000549631
5	168555200	168555400	5_168555200_168555400_-	284	-	0
5	168555400	168555600	5_168555400_168555600_-	186	-	4.46117
5	168555600	168555800	5_168555600_168555800_-	157	-	0.0005845
5	168555800	168556000	5_168555800_168556000_-	235	-	0.0293978
5	168556000	168556200	5_168556000_168556200_-	193	-	7.54308
5	168556200	168556400	5_168556200_168556400_-	365	-	1.0757e-07
5	168556400	168556600	5_168556400_168556600_-	142	-	0.003217
5	168556600	168556800	5_168556600_168556800_-	75	-	0.0384217
5	168556800	168557000	5_168556800_168557000_-	140	-	0.00425037
5	168557000	168557200	5_168557000_168557200_-	115	-	0.0171982
5	168557400	168557600	5_168557400_168557600_-	210	-	2.45652
5	168559000	168559200	5_168559000_168559200_-	173	-	0.00105513
5	168563800	168564000	5_168563800_168564000_-	122	-	0.00786113
5	168564000	168564200	5_168564000_168564200_-	93	-	0.0288518
5	168566000	168566200	5_168566000_168566200_-	233	-	2.54227
5	168566200	168566400	5_168566200_168566400_-	69	-	0.0482855
5	168568600	168568800	5_168568600_168568800_-	113	-	0.012754
5	168568800	168569000	5_168568800_168569000_-	181	-	0.000214966
5	168579200	168579400	5_168579200_168579400_-	508	-	1.25455e-09
5	168579400	168579600	5_168579400_168579600_-	433	-	0
5	168662000	168662200	5_168662000_168662200_-	109	-	0.0182565
5	168662200	168662400	5_168662200_168662400_-	91	-	0.0212703
5	168663800	168664000	5_168663800_168664000_-	80	-	0.0389027
5	168664800	168665000	5_168664800_168665000_-	72	-	0.041477
5	168666400	168666600	5_168666400_168666600_-	106	-	0.335817
5	168666600	168666800	5_168666600_168666800_-	67	-	0.0185643
5	168669800	168670000	5_168669800_168670000_-	90	-	0.176828
5	168671200	168671400	5_168671200_168671400_-	100	-	7.09131e-06
5	168671400	168671600	5_168671400_168671600_-	48	-	0.0106338
5	168685600	168685800	5_168685600_168685800_-	36	-	0.021862
5	168687000	168687200	5_168687000_168687200_-	51	-	0.0135967
5	168710800	168711000	5_168710800_168711000_-	25	-	0.0261729
5	168748200	168748400	5_168748200_168748400_-	31	-	0.0223898
5	168749400	168749600	5_168749400_168749600_-	30	-	0.0482974
5	168795400	168795600	5_168795400_168795600_-	38	-	0.00607089
5	168806400	168806600	5_168806400_168806600_-	37	-	0.00210941
5	168844600	168844800	5_168844600_168844800_-	40	-	0.000166325
5	171861800	171862000	5_171861800_171862000_-	118	-	0.0103908
5	171862400	171862600	5_171862400_171862600_-	159	-	0.00627171
5	171862600	171862800	5_171862600_171862800_-	248	-	4.213e-05
5	171862800	171863000	5_171862800_171863000_-	137	-	0.00656809
5	171863200	171863400	5_171863200_171863400_-	171	-	0.00233792
5	171863600	171863800	5_171863600_171863800_-	112	-	0.01527
5	171863800	171864000	5_171863800_171864000_-	245	-	1.67281
5	171864000	171864200	5_171864000_171864200_-	99	-	0.0268685
5	171868600	171868800	5_171868600_171868800_-	130	-	0.00706525
5	171872800	171873000	5_171872800_171873000_-	160	-	0.00383393
5	171876200	171876400	5_171876200_171876400_-	146	-	0.00648748
5	171878000	171878200	5_171878000_171878200_-	105	-	0.0251888
5	171891400	171891600	5_171891400_171891600_-	158	-	0.00497501
5	171910600	171910800	5_171910600_171910800_-	112	-	0.0203781
5	172210200	172210400	5_172210200_172210400_-	188	-	0.000248323
5	172210400	172210600	5_172210400_172210600_-	200	-	0.000325814
5	172210600	172210800	5_172210600_172210800_-	107	-	0.0141976
5	172210800	172211000	5_172210800_172211000_-	228	-	0.54943
5	172211000	172211200	5_172211000_172211200_-	126	-	0.0170612
5	172211400	172211600	5_172211400_172211600_-	79	-	0.0452924
5	172212000	172212200	5_172212000_172212200_-	126	-	0.00613153
5	173608000	173608200	5_173608000_173608200_-	60	-	0.0470536
5	173609200	173609400	5_173609200_173609400_-	83	-	0.0222632
5	176346200	176346400	5_176346200_176346400_-	181	-	0.00150614
5	176346400	176346600	5_176346400_176346600_-	108	-	0.0108385
5	176346600	176346800	5_176346600_176346800_-	130	-	0.00221411
5	176346800	176347000	5_176346800_176347000_-	134	-	0.00446722
5	176347000	176347200	5_176347000_176347200_-	92	-	0.0244879
5	176347200	176347400	5_176347200_176347400_-	197	-	0.0556991
5	176347400	176347600	5_176347400_176347600_-	111	-	0.00799364
5	176347600	176347800	5_176347600_176347800_-	226	-	0.114647
5	176348200	176348400	5_176348200_176348400_-	117	-	0.00148672
5	176350600	176350800	5_176350600_176350800_-	63	-	0.0464974
5	176352600	176352800	5_176352600_176352800_-	92	-	0.0143622
5	176355600	176355800	5_176355600_176355800_-	85	-	0.0124329
5	176392600	176392800	5_176392600_176392800_-	52	-	2.76919
5	176527000	176527200	5_176527000_176527200_-	61	-	0.0456823
5	176527200	176527400	5_176527200_176527400_-	90	-	0.0190017
5	176527600	176527800	5_176527600_176527800_-	97	-	0.000177804
5	176527800	176528000	5_176527800_176528000_-	99	-	0.0053133
5	176528200	176528400	5_176528200_176528400_-	71	-	0.0260872
5	176528400	176528600	5_176528400_176528600_-	127	-	7.85615
5	176528600	176528800	5_176528600_176528800_-	109	-	0.00167101
5	176528800	176529000	5_176528800_176529000_-	231	-	4.996e-12
5	176529000	176529200	5_176529000_176529200_-	74	-	0.00444161
5	176529200	176529400	5_176529200_176529400_-	76	-	0.00474005
5	176530600	176530800	5_176530600_176530800_-	49	-	0.00424101
5	176531400	176531600	5_176531400_176531600_-	52	-	0.00155112
5	176532000	176532200	5_176532000_176532200_-	103	-	0
5	176532400	176532600	5_176532400_176532600_-	52	-	0.000932038
5	176537000	176537200	5_176537000_176537200_-	62	-	0.0014464
5	176596200	176596400	5_176596200_176596400_-	61	-	0.0359172
5	176597400	176597600	5_176597400_176597600_-	45	-	0.0197924
5	176599400	176599600	5_176599400_176599600_-	52	-	0.0415721
5	176599600	176599800	5_176599600_176599800_-	39	-	0.0411325
5	177331600	177331800	5_177331600_177331800_-	89	-	0.000335595
5	177331800	177332000	5_177331800_177332000_-	115	-	0.00030589
5	177332000	177332200	5_177332000_177332200_-	51	-	0.0221772
5	177457000	177457200	5_177457000_177457200_-	66	-	2.05504
5	177457200	177457400	5_177457200_177457400_-	80	-	3.10862e-10
5	177457400	177457600	5_177457400_177457600_-	35	-	0.00410077
5	177457600	177457800	5_177457600_177457800_-	49	-	0.000803636
5	177458000	177458200	5_177458000_177458200_-	79	-	0
5	177458200	177458400	5_177458200_177458400_-	112	-	0
5	177458400	177458600	5_177458400_177458600_-	134	-	4.07174e-07
5	177458600	177458800	5_177458600_177458800_-	30	-	2.32037e-09
5	177459000	177459200	5_177459000_177459200_-	81	-	3.49454e-07
5	177459200	177459400	5_177459200_177459400_-	70	-	2.37588e-09
5	177460400	177460600	5_177460400_177460600_-	25	-	0.000163844
5	177466800	177467000	5_177466800_177467000_-	16	-	0.0110586
5	177467400	177467600	5_177467400_177467600_-	39	-	7.60836e-08
5	177467600	177467800	5_177467600_177467800_-	23	-	0.00630343
5	178149600	178149800	5_178149600_178149800_-	49	-	0.0476344
5	178765200	178765400	5_178765200_178765400_-	90	-	0.0282228
5	178827600	178827800	5_178827600_178827800_-	66	-	0.037391
5	179614400	179614600	5_179614400_179614600_-	156	-	3.28985
5	179614600	179614800	5_179614600_179614800_-	163	-	0.371011
5	179614800	179615000	5_179614800_179615000_-	232	-	2.33147e-10
5	179616000	179616200	5_179616000_179616200_-	35	-	0.0420522
5	179616800	179617000	5_179616800_179617000_-	65	-	0.0245717
5	179617800	179618000	5_179617800_179618000_-	72	-	0.000791802
5	179618000	179618200	5_179618000_179618200_-	59	-	0.00506735
5	179618200	179618400	5_179618200_179618400_-	102	-	0.000333315
5	179619000	179619200	5_179619000_179619200_-	70	-	0.00114796
5	179619200	179619400	5_179619200_179619400_-	245	-	2.88658e-10
5	179620200	179620400	5_179620200_179620400_-	120	-	0.0036519
5	179620400	179620600	5_179620400_179620600_-	151	-	0.000174357
5	179620600	179620800	5_179620600_179620800_-	77	-	0.00908453
5	179620800	179621000	5_179620800_179621000_-	399	-	2.9976e-11
5	179621000	179621200	5_179621000_179621200_-	103	-	0.00107567
5	179621200	179621400	5_179621200_179621400_-	189	-	1.32706e-05
5	179621400	179621600	5_179621400_179621600_-	43	-	0.0493396
5	179621600	179621800	5_179621600_179621800_-	147	-	0.000650669
5	179621800	179622000	5_179621800_179622000_-	77	-	0.0168652
5	179622400	179622600	5_179622400_179622600_-	59	-	0.00070228
5	179623000	179623200	5_179623000_179623200_-	101	-	0.000947789
5	179797800	179798000	5_179797800_179798000_-	79	-	0.0208232
5	179798200	179798400	5_179798200_179798400_-	61	-	0.000120816
5	179799000	179799200	5_179799000_179799200_-	36	-	0.0365059
5	179801800	179802000	5_179801800_179802000_-	32	-	0.0499075
5	179863600	179863800	5_179863600_179863800_-	39	-	0.0262059
5	179863800	179864000	5_179863800_179864000_-	60	-	1.69854
5	179875000	179875200	5_179875000_179875200_-	43	-	0.00449339
5	179878200	179878400	5_179878200_179878400_-	39	-	0.00469564
5	179878400	179878600	5_179878400_179878600_-	24	-	0.0156138
5	179879600	179879800	5_179879600_179879800_-	53	-	0.00643137
5	179891400	179891600	5_179891400_179891600_-	45	-	0.000859999
5	179893200	179893400	5_179893200_179893400_-	32	-	0.0213991
5	180236000	180236200	5_180236000_180236200_-	68	-	0.0471584
5	180236200	180236400	5_180236200_180236400_-	121	-	0.0013645
5	180236400	180236600	5_180236400_180236600_-	86	-	0.0115367
5	180242600	180242800	5_180242600_180242800_-	72	-	0.0342569
5	180249000	180249200	5_180249000_180249200_-	76	-	0.0316008
5	180791800	180792000	5_180791800_180792000_-	57	-	0.0367299
5	180792400	180792600	5_180792400_180792600_-	68	-	0.00572156
5	180792600	180792800	5_180792600_180792800_-	98	-	0.405394
5	180848400	180848600	5_180848400_180848600_-	84	-	0.0280412
5	180848600	180848800	5_180848600_180848800_-	129	-	0.00511076
5	180849800	180850000	5_180849800_180850000_-	125	-	0.0155815
5	181236800	181237000	5_181236800_181237000_-	97	-	8.32956e-07
5	181237000	181237200	5_181237000_181237200_-	90	-	0.0044823
5	181237600	181237800	5_181237600_181237800_-	196	-	2.44249e-10
5	181238000	181238200	5_181238000_181238200_-	163	-	6.66134e-11
5	181238200	181238400	5_181238200_181238400_-	64	-	0.00214672
5	181239000	181239200	5_181239000_181239200_-	192	-	0
5	181239400	181239600	5_181239400_181239600_-	151	-	0
5	181241400	181241600	5_181241400_181241600_-	161	-	3.95239e-09
5	181241600	181241800	5_181241600_181241800_-	45	-	0.0023081
5	181242000	181242200	5_181242000_181242200_-	36	-	0.0268195
5	181242200	181242400	5_181242200_181242400_-	175	-	4.31877e-09
5	181243600	181243800	5_181243600_181243800_-	194	-	0
6	3021000	3021200	6_3021000_3021200_-	43	-	0.0347116
6	3021800	3022000	6_3021800_3022000_-	43	-	0.0389126
6	7287800	7288000	6_7287800_7288000_-	124	-	0.0042714
6	7288000	7288200	6_7288000_7288200_-	151	-	0.00139889
6	7288400	7288600	6_7288400_7288600_-	123	-	0.00464268
6	7288600	7288800	6_7288600_7288800_-	91	-	0.0153663
6	7289000	7289200	6_7289000_7289200_-	63	-	0.0464974
6	7289200	7289400	6_7289200_7289400_-	84	-	0.023928
6	7289600	7289800	6_7289600_7289800_-	101	-	0.0136112
6	7289800	7290000	6_7289800_7290000_-	196	-	0.431959
6	7295400	7295600	6_7295400_7295600_-	71	-	0.0393222
6	7301400	7301600	6_7301400_7301600_-	71	-	0.00490052
6	7309800	7310000	6_7309800_7310000_-	62	-	0.018145
6	7881600	7881800	6_7881600_7881800_-	152	-	0.00260947
6	7881800	7882000	6_7881800_7882000_-	248	-	0.00988506
6	7882000	7882200	6_7882000_7882200_-	127	-	0.00244073
6	7882200	7882400	6_7882200_7882400_-	163	-	0.00104829
6	7882400	7882600	6_7882400_7882600_-	132	-	0.00551199
6	7882600	7882800	6_7882600_7882800_-	130	-	0.0101561
6	7882800	7883000	6_7882800_7883000_-	107	-	0.0141976
6	7883000	7883200	6_7883000_7883200_-	91	-	0.00609572
6	7886000	7886200	6_7886000_7886200_-	54	-	0.0476767
6	7888600	7888800	6_7888600_7888800_-	102	-	0.00503992
6	7895000	7895200	6_7895000_7895200_-	78	-	0.00480198
6	7904600	7904800	6_7904600_7904800_-	48	-	0.048213
6	8014200	8014400	6_8014200_8014400_-	71	-	0.0372421
6	8014400	8014600	6_8014400_8014600_-	136	-	0.000209164
6	13621800	13622000	6_13621800_13622000_-	84	-	0.0181628
6	13634400	13634600	6_13634400_13634600_-	69	-	0.0436919
6	13639600	13639800	6_13639600_13639800_-	63	-	0.0419675
6	13711200	13711400	6_13711200_13711400_-	39	-	0.000574938
6	16326600	16326800	6_16326600_16326800_-	61	-	0.037977
6	16328000	16328200	6_16328000_16328200_-	54	-	0.0297368
6	17632600	17632800	6_17632600_17632800_-	64	-	0.0271398
6	17637200	17637400	6_17637200_17637400_-	65	-	0.0462384
6	17637400	17637600	6_17637400_17637600_-	112	-	0.000887207
6	17669400	17669600	6_17669400_17669600_-	58	-	0.041824
6	17688400	17688600	6_17688400_17688600_-	51	-	0.0306943
6	17706600	17706800	6_17706600_17706800_-	40	-	0.0413329
6	18224600	18224800	6_18224600_18224800_-	124	-	0.00897531
6	18224800	18225000	6_18224800_18225000_-	210	-	1.27436
6	18225200	18225400	6_18225200_18225400_-	73	-	0.0437046
6	18225600	18225800	6_18225600_18225800_-	89	-	0.0118614
6	18236400	18236600	6_18236400_18236600_-	156	-	1.33498
6	24705000	24705200	6_24705000_24705200_-	92	-	0.0244879
6	24705200	24705400	6_24705200_24705400_-	82	-	0.0434722
6	24705400	24705600	6_24705400_24705600_-	119	-	0.0130087
6	24705600	24705800	6_24705600_24705800_-	164	-	0.0036999
6	24705800	24706000	6_24705800_24706000_-	87	-	0.0294049
6	24706000	24706200	6_24706000_24706200_-	339	-	4.44089e-11
6	24706200	24706400	6_24706200_24706400_-	120	-	0.00790194
6	24708800	24709000	6_24708800_24709000_-	105	-	0.0173288
6	24714200	24714400	6_24714200_24714400_-	91	-	0.016572
6	24714400	24714600	6_24714400_24714600_-	62	-	0.0490216
6	24716200	24716400	6_24716200_24716400_-	199	-	0.000712754
6	24718400	24718600	6_24718400_24718600_-	210	-	0.000930785
6	24718600	24718800	6_24718600_24718800_-	236	-	0.00019047
6	24719200	24719400	6_24719200_24719400_-	72	-	0.0470898
6	24719400	24719600	6_24719400_24719600_-	225	-	6.78231
6	24719600	24719800	6_24719600_24719800_-	158	-	0.000839993
6	24720000	24720200	6_24720000_24720200_-	131	-	0.00062951
6	24720200	24720400	6_24720200_24720400_-	207	-	0.00039594
6	24720600	24720800	6_24720600_24720800_-	74	-	0.0132112
6	26027000	26027200	6_26027000_26027200_-	214	-	7.95031e-08
6	26031600	26031800	6_26031600_26031800_-	47	-	0.00334233
6	26031800	26032000	6_26031800_26032000_-	80	-	5.55112e-11
6	26033200	26033400	6_26033200_26033400_-	36	-	0.0334135
6	26055800	26056000	6_26055800_26056000_-	114	-	9.81437e-09
6	26056000	26056200	6_26056000_26056200_-	53	-	8.89214e-06
6	26056200	26056400	6_26056200_26056400_-	66	-	0.0932176
6	26188800	26189000	6_26188800_26189000_-	88	-	0.00182299
6	26196800	26197000	6_26196800_26197000_-	48	-	0.00484864
6	26197000	26197200	6_26197000_26197200_-	37	-	0.00289532
6	26199000	26199200	6_26199000_26199200_-	69	-	0.0221394
6	26216200	26216400	6_26216200_26216400_-	63	-	0.0137982
6	26216400	26216600	6_26216400_26216600_-	54	-	0.0365551
6	26234200	26234400	6_26234200_26234400_-	91	-	0.00186894
6	26234400	26234600	6_26234400_26234600_-	107	-	1.4988e-10
6	26234600	26234800	6_26234600_26234800_-	34	-	0.0355771
6	26285200	26285400	6_26285200_26285400_-	225	-	0.142588
6	26636000	26636200	6_26636000_26636200_-	98	-	0.0300565
6	27146400	27146600	6_27146400_27146600_-	41	-	0.00011419
6	27230400	27230600	6_27230400_27230600_-	201	-	0.00073237
6	27866800	27867000	6_27866800_27867000_-	36	-	8.51901
6	27867000	27867200	6_27867000_27867200_-	29	-	1.46091
6	27867200	27867400	6_27867200_27867400_-	32	-	0.000485301
6	27871800	27872000	6_27871800_27872000_-	60	-	0.00502681
6	27872000	27872200	6_27872000_27872200_-	59	-	0.000549714
6	27892800	27893000	6_27892800_27893000_-	49	-	0.00264078
6	28390400	28390600	6_28390400_28390600_-	80	-	0.0310636
6	28390600	28390800	6_28390600_28390800_-	77	-	0.0396232
6	28390800	28391000	6_28390800_28391000_-	60	-	0.0482349
6	28391000	28391200	6_28391000_28391200_-	74	-	0.0415484
6	28391400	28391600	6_28391400_28391600_-	115	-	0.000661224
6	28423400	28423600	6_28423400_28423600_-	95	-	0.0227778
6	28425400	28425600	6_28425400_28425600_-	69	-	0.0414847
6	28923400	28923600	6_28923400_28923600_-	47	-	0.0295601
6	28923600	28923800	6_28923600_28923800_-	39	-	0.0279682
6	30286000	30286200	6_30286000_30286200_-	96	-	0.0215021
6	30292000	30292200	6_30292000_30292200_-	61	-	0.0492141
6	30600600	30600800	6_30600600_30600800_-	68	-	0.00227329
6	30600800	30601000	6_30600800_30601000_-	52	-	0.0219014
6	30602400	30602600	6_30602400_30602600_-	47	-	0.0418177
6	30684400	30684600	6_30684400_30684600_-	41	-	0.0180828
6	30728000	30728200	6_30728000_30728200_-	37	-	0.025136
6	30730000	30730200	6_30730000_30730200_-	46	-	0.0339013
6	30730400	30730600	6_30730400_30730600_-	45	-	0.0453987
6	30742400	30742600	6_30742400_30742600_-	53	-	0.030029
6	31269000	31269200	6_31269000_31269200_-	52	-	0.018993
6	31270200	31270400	6_31270200_31270400_-	49	-	0.00038074
6	31271600	31271800	6_31271600_31271800_-	40	-	0.0238601
6	31530200	31530400	6_31530200_31530400_-	60	-	0.000390026
6	31530800	31531000	6_31530800_31531000_-	93	-	0.00927581
6	31531000	31531200	6_31531000_31531200_-	47	-	0.00296373
6	31531200	31531400	6_31531200_31531400_-	43	-	0.0237627
6	31532600	31532800	6_31532600_31532800_-	37	-	0.0243012
6	31532800	31533000	6_31532800_31533000_-	48	-	0.00846549
6	31533200	31533400	6_31533200_31533400_-	41	-	0.0404662
6	31534000	31534200	6_31534000_31534200_-	98	-	0.0950506
6	31534600	31534800	6_31534600_31534800_-	34	-	0.0260214
6	31534800	31535000	6_31534800_31535000_-	86	-	0
6	31535000	31535200	6_31535000_31535200_-	39	-	0.0270782
6	31535200	31535400	6_31535200_31535400_-	46	-	2.95903
6	31535400	31535600	6_31535400_31535600_-	46	-	0.0201206
6	31538800	31539000	6_31538800_31539000_-	50	-	0.00414848
6	31539000	31539200	6_31539000_31539200_-	54	-	0.00129237
6	31539200	31539400	6_31539200_31539400_-	36	-	0.0259489
6	31540200	31540400	6_31540200_31540400_-	54	-	4.16016
6	31540400	31540600	6_31540400_31540600_-	46	-	0.00269987
6	31640400	31640600	6_31640400_31640600_-	31	-	0.0311998
6	31643000	31643200	6_31643000_31643200_-	31	-	0.00684058
6	31644000	31644200	6_31644000_31644200_-	22	-	0.0385509
6	31644400	31644600	6_31644400_31644600_-	28	-	0.00361222
6	31645000	31645200	6_31645000_31645200_-	61	-	6.43929e-10
6	31645400	31645600	6_31645400_31645600_-	51	-	0.0233416
6	31646400	31646600	6_31646400_31646600_-	20	-	0.0164461
6	31647600	31647800	6_31647600_31647800_-	54	-	0.0330645
6	31659400	31659600	6_31659400_31659600_-	95	-	0.0111654
6	31730800	31731000	6_31730800_31731000_-	76	-	0.0021988
6	31732200	31732400	6_31732200_31732400_-	89	-	0.00288903
6	31733800	31734000	6_31733800_31734000_-	73	-	0.0085345
6	31736200	31736400	6_31736200_31736400_-	45	-	0.0260792
6	31779000	31779200	6_31779000_31779200_-	18	-	0.0254207
6	31779400	31779600	6_31779400_31779600_-	23	-	0.0477461
6	31794800	31795000	6_31794800_31795000_-	21	-	0.0461845
6	31795400	31795600	6_31795400_31795600_-	17	-	0.0399255
6	31859600	31859800	6_31859600_31859800_-	61	-	0.0175685
6	31862000	31862200	6_31862000_31862200_-	56	-	0.0150336
6	31888000	31888200	6_31888000_31888200_-	26	-	0.0371443
6	32115600	32115800	6_32115600_32115800_-	112	-	8.11185
6	32115800	32116000	6_32115800_32116000_-	93	-	0.000157811
6	32168400	32168600	6_32168400_32168600_-	82	-	0.000689772
6	32168600	32168800	6_32168600_32168800_-	55	-	0.0157876
6	32168800	32169000	6_32168800_32169000_-	42	-	0.00393219
6	32169000	32169200	6_32169000_32169200_-	46	-	0.000206894
6	32169200	32169400	6_32169200_32169400_-	87	-	7.16649e-08
6	32170000	32170200	6_32170000_32170200_-	35	-	0.0420522
6	32170400	32170600	6_32170400_32170600_-	65	-	6.09241
6	32171400	32171600	6_32171400_32171600_-	35	-	0.0432075
6	32175800	32176000	6_32175800_32176000_-	49	-	7.93756
6	32185800	32186000	6_32185800_32186000_-	117	-	0.000430821
6	32186200	32186400	6_32186200_32186400_-	124	-	0.00113101
6	32187200	32187400	6_32187200_32187400_-	129	-	0.0759353
6	32188000	32188200	6_32188000_32188200_-	83	-	0.00501113
6	32188200	32188400	6_32188200_32188400_-	77	-	0.0150439
6	32188400	32188600	6_32188400_32188600_-	50	-	0.0380905
6	33293200	33293400	6_33293200_33293400_-	35	-	0.0397934
6	33299800	33300000	6_33299800_33300000_-	49	-	0.0269283
6	33300400	33300600	6_33300400_33300600_-	38	-	0.0480381
6	33301200	33301400	6_33301200_33301400_-	46	-	0.0208537
6	33301600	33301800	6_33301600_33301800_-	51	-	0.0345738
6	33304400	33304600	6_33304400_33304600_-	67	-	0.00196737
6	33305000	33305200	6_33305000_33305200_-	52	-	0.00525132
6	33313200	33313400	6_33313200_33313400_-	35	-	0.0116683
6	33313400	33313600	6_33313400_33313600_-	28	-	0.0434883
6	33313600	33313800	6_33313600_33313800_-	45	-	0.00445561
6	33319000	33319200	6_33319000_33319200_-	45	-	0.003981
6	33416600	33416800	6_33416600_33416800_-	33	-	0.0483475
6	33771600	33771800	6_33771600_33771800_-	54	-	0.0185565
6	33771800	33772000	6_33771800_33772000_-	76	-	0.00555712
6	33788600	33788800	6_33788600_33788800_-	65	-	0.000481437
6	33788800	33789000	6_33788800_33789000_-	52	-	0.00190249
6	34279800	34280000	6_34279800_34280000_-	114	-	0.00604353
6	34280000	34280200	6_34280000_34280200_-	120	-	0.00591125
6	34280400	34280600	6_34280400_34280600_-	98	-	0.0125867
6	34280600	34280800	6_34280600_34280800_-	84	-	0.0374379
6	34281000	34281200	6_34281000_34281200_-	74	-	0.0448683
6	34281800	34282000	6_34281800_34282000_-	84	-	0.0280412
6	34286000	34286200	6_34286000_34286200_-	95	-	0.0235403
6	34286200	34286400	6_34286200_34286400_-	70	-	0.0372405
6	34287200	34287400	6_34287200_34287400_-	73	-	0.0393665
6	34288600	34288800	6_34288600_34288800_-	105	-	0.00990344
6	34392400	34392600	6_34392400_34392600_-	48	-	0.0494283
6	34417400	34417600	6_34417400_34417600_-	61	-	1.77068e-05
6	34421600	34421800	6_34421600_34421800_-	59	-	0.000425976
6	34424600	34424800	6_34424600_34424800_-	113	-	0.00483519
6	34425000	34425200	6_34425000_34425200_-	50	-	0.00438762
6	34587400	34587600	6_34587400_34587600_-	73	-	0.0482804
6	34587600	34587800	6_34587600_34587800_-	81	-	0.0411497
6	34587800	34588000	6_34587800_34588000_-	128	-	0.0101756
6	34588000	34588200	6_34588000_34588200_-	81	-	0.0380005
6	34588200	34588400	6_34588200_34588400_-	120	-	0.00790194
6	34588400	34588600	6_34588400_34588600_-	110	-	0.0131834
6	34588600	34588800	6_34588600_34588800_-	90	-	0.0265304
6	34588800	34589000	6_34588800_34589000_-	183	-	0.00124639
6	34589000	34589200	6_34589000_34589200_-	110	-	0.0159924
6	34589200	34589400	6_34589200_34589400_-	188	-	0.000947652
6	34589400	34589600	6_34589400_34589600_-	92	-	0.0269291
6	34589600	34589800	6_34589600_34589800_-	75	-	0.0394679
6	34590200	34590400	6_34590200_34590400_-	96	-	0.0295516
6	34590400	34590600	6_34590400_34590600_-	127	-	0.00997065
6	35574400	35574600	6_35574400_35574600_-	76	-	0.0280082
6	35575000	35575200	6_35575000_35575200_-	55	-	0.0415773
6	35575200	35575400	6_35575200_35575400_-	114	-	0.00844908
6	35575600	35575800	6_35575600_35575800_-	127	-	0.00834641
6	35577000	35577200	6_35577000_35577200_-	69	-	0.0172242
6	35833400	35833600	6_35833400_35833600_-	70	-	0.0286518
6	35833600	35833800	6_35833600_35833800_-	84	-	0.00687301
6	35833800	35834000	6_35833800_35834000_-	59	-	0.0277442
6	35834200	35834400	6_35834200_35834400_-	64	-	0.0396727
6	35835200	35835400	6_35835200_35835400_-	49	-	0.0344119
6	35869400	35869600	6_35869400_35869600_-	78	-	0.00129909
6	35869600	35869800	6_35869600_35869800_-	66	-	0.00084777
6	35886600	35886800	6_35886600_35886800_-	54	-	0.0464937
6	36494200	36494400	6_36494200_36494400_-	89	-	0.029778
6	36494600	36494800	6_36494600_36494800_-	94	-	0.0190112
6	36494800	36495000	6_36494800_36495000_-	82	-	0.0295087
6	36495000	36495200	6_36495000_36495200_-	70	-	0.0482584
6	36495400	36495600	6_36495400_36495600_-	80	-	0.0431871
6	36968200	36968400	6_36968200_36968400_-	115	-	0.00586787
6	36968400	36968600	6_36968400_36968600_-	138	-	0.00112512
6	36968800	36969000	6_36968800_36969000_-	179	-	0.0484738
6	36978400	36978600	6_36978400_36978600_-	88	-	0.00159216
6	36985800	36986000	6_36985800_36986000_-	73	-	0.00577251
6	38172200	38172400	6_38172200_38172400_-	87	-	0.0285282
6	38172800	38173000	6_38172800_38173000_-	75	-	0.0246058
6	38174000	38174200	6_38174000_38174200_-	87	-	0.0390191
6	38174800	38175000	6_38174800_38175000_-	94	-	0.012503
6	38175000	38175200	6_38175000_38175200_-	78	-	0.0346372
6	38676000	38676200	6_38676000_38676200_-	81	-	0.0359766
6	38676200	38676400	6_38676200_38676400_-	323	-	7.39289e-06
6	38676400	38676600	6_38676400_38676600_-	125	-	0.00876022
6	38676600	38676800	6_38676600_38676800_-	172	-	0.00020154
6	38677000	38677200	6_38677000_38677200_-	108	-	0.00387331
6	38677200	38677400	6_38677200_38677400_-	107	-	0.00779985
6	38682000	38682200	6_38682000_38682200_-	88	-	0.01554
6	38682800	38683000	6_38682800_38683000_-	102	-	0.0149067
6	41067200	41067400	6_41067200_41067400_-	77	-	0.0485316
6	41806200	41806400	6_41806200_41806400_-	51	-	0.0466006
6	41935800	41936000	6_41935800_41936000_-	33	-	0.0346971
6	42207200	42207400	6_42207200_42207400_-	117	-	0.00170405
6	42226600	42226800	6_42226600_42226800_-	69	-	0.0448181
6	42227000	42227200	6_42227000_42227200_-	125	-	0.00629601
6	42227200	42227400	6_42227200_42227400_-	94	-	0.0375668
6	42232600	42232800	6_42232600_42232800_-	60	-	0.0470536
6	42259400	42259600	6_42259400_42259600_-	39	-	0.0422659
6	42263400	42263600	6_42263400_42263600_-	93	-	3.94724e-06
6	42268200	42268400	6_42268200_42268400_-	53	-	0.0216485
6	42268800	42269000	6_42268800_42269000_-	74	-	0.0207447
6	42978600	42978800	6_42978600_42978800_-	44	-	0.0330708
6	43369200	43369400	6_43369200_43369400_-	30	-	0.0203574
6	43512000	43512200	6_43512000_43512200_-	42	-	0.0107791
6	43512200	43512400	6_43512200_43512400_-	48	-	5.33873
6	43512400	43512600	6_43512400_43512600_-	38	-	0.0128193
6	43624400	43624600	6_43624400_43624600_-	46	-	0.0470827
6	44113800	44114000	6_44113800_44114000_-	100	-	0.00369266
6	44114000	44114200	6_44114000_44114200_-	70	-	0.0277775
6	44254200	44254400	6_44254200_44254400_-	57	-	0.0272395
6	44254400	44254600	6_44254400_44254600_-	64	-	0.0316373
6	44255200	44255400	6_44255200_44255400_-	61	-	0.0422868
6	44255400	44255600	6_44255400_44255600_-	60	-	0.0381545
6	52499600	52499800	6_52499600_52499800_-	104	-	0.0183943
6	52500000	52500200	6_52500000_52500200_-	72	-	0.0482564
6	52501400	52501600	6_52501400_52501600_-	83	-	0.0314616
6	52991800	52992000	6_52991800_52992000_-	26	-	0.00514737
6	52992800	52993000	6_52992800_52993000_-	27	-	0.000245897
6	52995600	52995800	6_52995600_52995800_-	73	-	0.000796308
6	53004000	53004200	6_53004000_53004200_-	78	-	0.0486312
6	53267600	53267800	6_53267600_53267800_-	105	-	0.0122375
6	53267800	53268000	6_53267800_53268000_-	135	-	0.00154053
6	53268400	53268600	6_53268400_53268600_-	102	-	0.00531113
6	53268800	53269000	6_53268800_53269000_-	130	-	0.00497464
6	53269000	53269200	6_53269000_53269200_-	230	-	0.00165898
6	53273200	53273400	6_53273200_53273400_-	66	-	0.037391
6	53275000	53275200	6_53275000_53275200_-	69	-	0.0236485
6	53291800	53292000	6_53291800_53292000_-	64	-	0.044068
6	56458200	56458400	6_56458200_56458400_-	92	-	0.0341188
6	56458400	56458600	6_56458400_56458600_-	122	-	0.00558852
6	56458600	56458800	6_56458600_56458800_-	102	-	0.0251872
6	56458800	56459000	6_56458800_56459000_-	90	-	0.0233324
6	56459000	56459200	6_56459000_56459200_-	283	-	2.92564e-05
6	56459200	56459400	6_56459200_56459400_-	138	-	0.00284083
6	56460000	56460200	6_56460000_56460200_-	93	-	0.0188324
6	56460200	56460400	6_56460200_56460400_-	80	-	0.0226747
6	56463600	56463800	6_56463600_56463800_-	137	-	0.000865364
6	56466000	56466200	6_56466000_56466200_-	89	-	0.0162784
6	56471000	56471200	6_56471000_56471200_-	67	-	0.0460609
6	56472000	56472200	6_56472000_56472200_-	102	-	0.0149067
6	56473800	56474000	6_56473800_56474000_-	125	-	0.00438068
6	56476200	56476400	6_56476200_56476400_-	118	-	0.00625377
6	56477400	56477600	6_56477400_56477600_-	79	-	0.0183108
6	56482000	56482200	6_56482000_56482200_-	130	-	0.000966635
6	56482600	56482800	6_56482600_56482800_-	129	-	0.00143875
6	56482800	56483000	6_56482800_56483000_-	88	-	0.0186952
6	56487000	56487200	6_56487000_56487200_-	135	-	0.000264646
6	56487200	56487400	6_56487200_56487400_-	104	-	0.00640686
6	56489400	56489600	6_56489400_56489600_-	89	-	0.0118614
6	56492200	56492400	6_56492200_56492400_-	84	-	0.0216488
6	56493000	56493200	6_56493000_56493200_-	68	-	0.0393707
6	56494000	56494200	6_56494000_56494200_-	223	-	0.000813768
6	56497400	56497600	6_56497400_56497600_-	50	-	0.0402455
6	56501000	56501200	6_56501000_56501200_-	70	-	0.0115745
6	56501600	56501800	6_56501600_56501800_-	112	-	0.00337097
6	56504000	56504200	6_56504000_56504200_-	73	-	0.0342886
6	56506400	56506600	6_56506400_56506600_-	149	-	4.71616
6	56509600	56509800	6_56509600_56509800_-	137	-	0.000501951
6	56509800	56510000	6_56509800_56510000_-	92	-	0.00476388
6	56511200	56511400	6_56511200_56511400_-	130	-	0.00207694
6	56515400	56515600	6_56515400_56515600_-	118	-	0.000529844
6	56517400	56517600	6_56517400_56517600_-	60	-	0.0360872
6	56527400	56527600	6_56527400_56527600_-	42	-	0.0430282
6	56527600	56527800	6_56527600_56527800_-	93	-	0.00915201
6	56528800	56529000	6_56528800_56529000_-	171	-	0.000103073
6	56529400	56529600	6_56529400_56529600_-	112	-	0.00119415
6	56529600	56529800	6_56529600_56529800_-	98	-	0.00853118
6	56530000	56530200	6_56530000_56530200_-	130	-	0.00283511
6	56532400	56532600	6_56532400_56532600_-	69	-	0.0372541
6	56535000	56535200	6_56535000_56535200_-	66	-	0.0473016
6	56536800	56537000	6_56536800_56537000_-	114	-	0.00545952
6	56552200	56552400	6_56552200_56552400_-	204	-	0.000472834
6	56552400	56552600	6_56552400_56552600_-	297	-	2.9976e-11
6	56552600	56552800	6_56552600_56552800_-	142	-	0.00223491
6	56552800	56553000	6_56552800_56553000_-	213	-	0.0144196
6	56553000	56553200	6_56553000_56553200_-	104	-	0.0152974
6	56553200	56553400	6_56553200_56553400_-	80	-	0.0368506
6	56553400	56553600	6_56553400_56553600_-	177	-	0.64752
6	56553600	56553800	6_56553600_56553800_-	69	-	0.0352323
6	56555400	56555600	6_56555400_56555600_-	63	-	0.0453421
6	56555600	56555800	6_56555600_56555800_-	112	-	0.00673408
6	56557200	56557400	6_56557200_56557400_-	86	-	0.0115367
6	56557400	56557600	6_56557400_56557600_-	164	-	0.298521
6	56560200	56560400	6_56560200_56560400_-	93	-	0.00760781
6	56561200	56561400	6_56561200_56561400_-	96	-	0.00993439
6	56561400	56561600	6_56561400_56561600_-	95	-	0.0111654
6	56568400	56568600	6_56568400_56568600_-	87	-	0.018552
6	56572600	56572800	6_56572600_56572800_-	64	-	0.0499028
6	56572800	56573000	6_56572800_56573000_-	186	-	2.74372
6	56573600	56573800	6_56573600_56573800_-	114	-	0.00374102
6	56573800	56574000	6_56573800_56574000_-	130	-	0.000303393
6	56578800	56579000	6_56578800_56579000_-	158	-	1.36556
6	56592200	56592400	6_56592200_56592400_-	123	-	0.000691015
6	56593600	56593800	6_56593600_56593800_-	114	-	0.00145866
6	56593800	56594000	6_56593800_56594000_-	98	-	0.00376802
6	56594000	56594200	6_56594000_56594200_-	141	-	0.626337
6	56600000	56600200	6_56600000_56600200_-	89	-	0.0156746
6	56603200	56603400	6_56603200_56603400_-	72	-	0.0425698
6	56603600	56603800	6_56603600_56603800_-	113	-	0.00654015
6	56603800	56604000	6_56603800_56604000_-	141	-	0.00189883
6	56604000	56604200	6_56604000_56604200_-	136	-	0.000277576
6	56604200	56604400	6_56604200_56604400_-	131	-	0.00164791
6	56604400	56604600	6_56604400_56604600_-	138	-	0.000365359
6	56604600	56604800	6_56604600_56604800_-	101	-	0.00932143
6	56604800	56605000	6_56604800_56605000_-	129	-	0.00053488
6	56605000	56605200	6_56605000_56605200_-	140	-	0.00208886
6	56605200	56605400	6_56605200_56605400_-	128	-	0.00120703
6	56605400	56605600	6_56605400_56605600_-	108	-	0.0103847
6	56605600	56605800	6_56605600_56605800_-	94	-	0.0115091
6	56605800	56606000	6_56605800_56606000_-	279	-	2.12759e-05
6	56606400	56606600	6_56606400_56606600_-	103	-	0.0104789
6	56606600	56606800	6_56606600_56606800_-	110	-	0.00860785
6	56606800	56607000	6_56606800_56607000_-	172	-	0.000383662
6	56607000	56607200	6_56607000_56607200_-	114	-	0.00574606
6	56607200	56607400	6_56607200_56607400_-	197	-	5.17274
6	56607400	56607600	6_56607400_56607600_-	123	-	0.011882
6	56607600	56607800	6_56607600_56607800_-	139	-	0.00244202
6	56607800	56608000	6_56607800_56608000_-	67	-	0.0472204
6	56608000	56608200	6_56608000_56608200_-	66	-	0.0416427
6	56608200	56608400	6_56608200_56608400_-	64	-	0.0452051
6	56608400	56608600	6_56608400_56608600_-	129	-	0.00134156
6	56608600	56608800	6_56608600_56608800_-	173	-	0.000721917
6	56608800	56609000	6_56608800_56609000_-	87	-	0.018552
6	56609000	56609200	6_56609000_56609200_-	114	-	0.00262634
6	56610400	56610600	6_56610400_56610600_-	93	-	0.0100019
6	56628000	56628200	6_56628000_56628200_-	98	-	0.00469992
6	56629200	56629400	6_56629200_56629400_-	105	-	0.00718631
6	56630200	56630400	6_56630200_56630400_-	130	-	0.000557092
6	56631200	56631400	6_56631200_56631400_-	170	-	0.521986
6	56631800	56632000	6_56631800_56632000_-	55	-	0.0332425
6	56634200	56634400	6_56634200_56634400_-	86	-	0.0171191
6	56634400	56634600	6_56634400_56634600_-	106	-	0.00215517
6	56635600	56635800	6_56635600_56635800_-	96	-	0.00561645
6	56639400	56639600	6_56639400_56639600_-	83	-	0.0103295
6	56639600	56639800	6_56639600_56639800_-	125	-	0.0014474
6	56639800	56640000	6_56639800_56640000_-	67	-	0.0213937
6	56640000	56640200	6_56640000_56640200_-	79	-	0.0309513
6	56640200	56640400	6_56640200_56640400_-	105	-	0.00323875
6	56640400	56640600	6_56640400_56640600_-	241	-	0.00102689
6	56642000	56642200	6_56642000_56642200_-	89	-	0.023157
6	56648600	56648800	6_56648600_56648800_-	91	-	0.0242945
6	56670600	56670800	6_56670600_56670800_-	170	-	0.000196988
6	56843200	56843400	6_56843200_56843400_-	57	-	0.0308374
6	56843400	56843600	6_56843400_56843600_-	117	-	0.0691595
6	57189400	57189600	6_57189400_57189600_-	99	-	0.0303204
6	57221800	57222000	6_57221800_57222000_-	56	-	0.0481511
6	69713600	69713800	6_69713600_69713800_-	82	-	0.0260766
6	73517800	73518000	6_73517800_73518000_-	507	-	6.88338e-10
6	73518000	73518200	6_73518000_73518200_-	382	-	3.21965e-10
6	73518200	73518400	6_73518200_73518400_-	1725	-	2.67239e-05
6	73518400	73518600	6_73518400_73518600_-	572	-	5.44009e-10
6	73518600	73518800	6_73518600_73518800_-	1586	-	0
6	73518800	73519000	6_73518800_73519000_-	1031	-	1.5643e-09
6	73519000	73519200	6_73519000_73519200_-	489	-	0
6	73519200	73519400	6_73519200_73519400_-	621	-	4.10783e-10
6	73519400	73519600	6_73519400_73519600_-	523	-	2.33147e-10
6	73594200	73594400	6_73594200_73594400_-	57	-	0.0420861
6	75237800	75238000	6_75237800_75238000_-	84	-	0.0079375
6	75238800	75239000	6_75238800_75239000_-	23	-	0.00160759
6	75253200	75253400	6_75253200_75253400_-	387	-	1.32561e-08
6	75253800	75254000	6_75253800_75254000_-	135	-	0.00258727
6	75254000	75254200	6_75254000_75254200_-	221	-	1.06508
6	75254200	75254400	6_75254200_75254400_-	103	-	0.0195063
6	75255200	75255400	6_75255200_75255400_-	232	-	0.00103927
6	75255400	75255600	6_75255400_75255600_-	282	-	0.000219263
6	75255600	75255800	6_75255600_75255800_-	288	-	2.33519
6	75255800	75256000	6_75255800_75256000_-	345	-	0.403571
6	75256000	75256200	6_75256000_75256200_-	221	-	0.000145237
6	75258800	75259000	6_75258800_75259000_-	198	-	0.000575575
6	75260800	75261000	6_75260800_75261000_-	95	-	0.0275848
6	75267600	75267800	6_75267600_75267800_-	82	-	0.0331917
6	75284400	75284600	6_75284400_75284600_-	205	-	0.275026
6	78936200	78936400	6_78936200_78936400_-	126	-	0.0111064
6	78936400	78936600	6_78936400_78936600_-	187	-	0.000661997
6	78936600	78936800	6_78936600_78936800_-	116	-	0.0123598
6	78937000	78937200	6_78937000_78937200_-	87	-	0.0379894
6	78937400	78937600	6_78937400_78937600_-	107	-	0.0126014
6	78937800	78938000	6_78937800_78938000_-	154	-	0.00218363
6	78938200	78938400	6_78938200_78938400_-	139	-	0.00758939
6	78938800	78939000	6_78938800_78939000_-	118	-	0.0206787
6	78939600	78939800	6_78939600_78939800_-	236	-	5.99799
6	78939800	78940000	6_78939800_78940000_-	159	-	0.00261288
6	78940000	78940200	6_78940000_78940200_-	127	-	0.0062763
6	78940200	78940400	6_78940200_78940400_-	86	-	0.0292314
6	78940600	78940800	6_78940600_78940800_-	96	-	0.0295516
6	78940800	78941000	6_78940800_78941000_-	136	-	0.000831735
6	78941000	78941200	6_78941000_78941200_-	91	-	0.0258999
6	78941200	78941400	6_78941200_78941400_-	73	-	0.0494605
6	78946000	78946200	6_78946000_78946200_-	105	-	0.0103432
6	78947600	78947800	6_78947600_78947800_-	98	-	0.0111125
6	78954800	78955000	6_78954800_78955000_-	119	-	0.00317128
6	78958400	78958600	6_78958400_78958600_-	65	-	0.045089
6	78961600	78961800	6_78961600_78961800_-	106	-	0.011433
6	78963000	78963200	6_78963000_78963200_-	74	-	0.0353177
6	78988200	78988400	6_78988200_78988400_-	73	-	0.00893656
6	78997400	78997600	6_78997400_78997600_-	85	-	0.00567882
6	78998200	78998400	6_78998200_78998400_-	68	-	0.0178805
6	79015600	79015800	6_79015600_79015800_-	84	-	0.00996679
6	79026000	79026200	6_79026000_79026200_-	73	-	0.0362731
6	79042800	79043000	6_79042800_79043000_-	54	-	0.0408127
6	79078000	79078200	6_79078000_79078200_-	55	-	0.0276832
6	79947200	79947400	6_79947200_79947400_-	68	-	0.0206421
6	82170600	82170800	6_82170600_82170800_-	88	-	0.0269958
6	82171400	82171600	6_82171400_82171600_-	132	-	0.00812254
6	82191000	82191200	6_82191000_82191200_-	164	-	0.00460293
6	82191800	82192000	6_82191800_82192000_-	74	-	0.038364
6	82194400	82194600	6_82194400_82194600_-	88	-	0.030482
6	82196200	82196400	6_82196200_82196400_-	106	-	0.0246711
6	82200600	82200800	6_82200600_82200800_-	80	-	0.0338873
6	82211400	82211600	6_82211400_82211600_-	75	-	0.0405293
6	82212600	82212800	6_82212600_82212800_-	81	-	0.0422293
6	82214200	82214400	6_82214200_82214400_-	143	-	0.00727522
6	82214600	82214800	6_82214600_82214800_-	91	-	0.030185
6	82216000	82216200	6_82216000_82216200_-	104	-	0.0273664
6	82223400	82223600	6_82223400_82223600_-	104	-	0.0211416
6	82224000	82224200	6_82224000_82224200_-	90	-	0.0356098
6	82225400	82225600	6_82225400_82225600_-	103	-	0.0223559
6	82240200	82240400	6_82240200_82240400_-	88	-	0.027844
6	83167800	83168000	6_83167800_83168000_-	77	-	0.0144672
6	83168400	83168600	6_83168400_83168600_-	82	-	0.0341513
6	83188600	83188800	6_83188600_83188800_-	76	-	0.0306788
6	83553000	83553200	6_83553000_83553200_-	116	-	0.0128691
6	83553200	83553400	6_83553200_83553400_-	77	-	0.0417618
6	83553400	83553600	6_83553400_83553600_-	90	-	0.0299773
6	83553800	83554000	6_83553800_83554000_-	77	-	0.0355284
6	83554000	83554200	6_83554000_83554200_-	119	-	0.0115128
6	83575000	83575200	6_83575000_83575200_-	83	-	0.0323919
6	83580400	83580600	6_83580400_83580600_-	70	-	0.0313713
6	83593400	83593600	6_83593400_83593600_-	42	-	0.0295426
6	83593600	83593800	6_83593600_83593800_-	56	-	0.0457943
6	83656800	83657000	6_83656800_83657000_-	71	-	0.0482489
6	83707800	83708000	6_83707800_83708000_-	105	-	0.00753707
6	85549800	85550000	6_85549800_85550000_-	74	-	0.0278852
6	85593600	85593800	6_85593600_85593800_-	77	-	0.0181564
6	85609200	85609400	6_85609200_85609400_-	82	-	0.0160454
6	85609600	85609800	6_85609600_85609800_-	79	-	0.0318757
6	85610000	85610200	6_85610000_85610200_-	82	-	0.0434722
6	85610400	85610600	6_85610400_85610600_-	74	-	0.0296481
6	85610600	85610800	6_85610600_85610800_-	102	-	0.0154871
6	85611400	85611600	6_85611400_85611600_-	153	-	0.000106044
6	85611600	85611800	6_85611600_85611800_-	104	-	0.00852445
6	85611800	85612000	6_85611800_85612000_-	84	-	0.0280412
6	85612000	85612200	6_85612000_85612200_-	110	-	0.00822253
6	85612200	85612400	6_85612200_85612400_-	191	-	8.12646
6	85612600	85612800	6_85612600_85612800_-	238	-	6.31429
6	85612800	85613000	6_85612800_85613000_-	144	-	0.00151273
6	85614600	85614800	6_85614600_85614800_-	69	-	0.0494704
6	85615000	85615200	6_85615000_85615200_-	125	-	0.000292084
6	85615200	85615400	6_85615200_85615400_-	126	-	0.00236945
6	85619200	85619400	6_85619200_85619400_-	131	-	0.00188285
6	85622400	85622600	6_85622400_85622600_-	252	-	0.996193
6	85622600	85622800	6_85622600_85622800_-	241	-	2.81647
6	85623800	85624000	6_85623800_85624000_-	78	-	0.0451801
6	85624000	85624200	6_85624000_85624200_-	176	-	0.000970782
6	85637000	85637200	6_85637000_85637200_-	178	-	0.000486042
6	85637200	85637400	6_85637200_85637400_-	190	-	3.35063
6	85640200	85640400	6_85640200_85640400_-	105	-	0.0122375
6	85640400	85640600	6_85640400_85640600_-	110	-	0.00382394
6	85641200	85641400	6_85641200_85641400_-	162	-	0.00100322
6	85641400	85641600	6_85641400_85641600_-	71	-	0.0352242
6	85677000	85677200	6_85677000_85677200_-	82	-	0.0172918
6	85677400	85677600	6_85677400_85677600_-	169	-	0.000247285
6	85677800	85678000	6_85677800_85678000_-	191	-	9.05926
6	87530800	87531000	6_87530800_87531000_-	67	-	0.0437865
6	87555400	87555600	6_87555400_87555600_-	69	-	0.034245
6	88610800	88611000	6_88610800_88611000_-	89	-	0.0334608
6	88611200	88611400	6_88611200_88611400_-	111	-	0.0133872
6	88611600	88611800	6_88611600_88611800_-	116	-	0.0128691
6	88612600	88612800	6_88612600_88612800_-	90	-	0.0407187
6	89328400	89328600	6_89328400_89328600_-	96	-	0.0245368
6	89329000	89329200	6_89329000_89329200_-	85	-	0.0299543
6	89329600	89329800	6_89329600_89329800_-	89	-	0.0344198
6	89329800	89330000	6_89329800_89330000_-	105	-	0.0167046
6	89634600	89634800	6_89634600_89634800_-	95	-	0.0198819
6	89634800	89635000	6_89634800_89635000_-	111	-	0.0100084
6	89635400	89635600	6_89635400_89635600_-	97	-	0.0182438
6	89636000	89636200	6_89636000_89636200_-	73	-	0.0448266
6	89636200	89636400	6_89636200_89636400_-	167	-	0.000349121
6	89636400	89636600	6_89636400_89636600_-	122	-	0.0116647
6	89636600	89636800	6_89636600_89636800_-	88	-	0.0237591
6	89636800	89637000	6_89636800_89637000_-	186	-	1.43478
6	89637000	89637200	6_89637000_89637200_-	114	-	0.0119514
6	89672200	89672400	6_89672200_89672400_-	36	-	0.0408744
6	89695800	89696000	6_89695800_89696000_-	65	-	0.0253874
6	89718800	89719000	6_89718800_89719000_-	80	-	0.0275182
6	89729000	89729200	6_89729000_89729200_-	67	-	0.0426718
6	89732600	89732800	6_89732600_89732800_-	66	-	0.0461398
6	89740200	89740400	6_89740200_89740400_-	120	-	0.00947018
6	89751400	89751600	6_89751400_89751600_-	75	-	0.0262415
6	89754000	89754200	6_89754000_89754200_-	97	-	0.0124324
6	89756200	89756400	6_89756200_89756400_-	81	-	0.0411497
6	89761600	89761800	6_89761600_89761800_-	70	-	0.0482584
6	89772600	89772800	6_89772600_89772800_-	81	-	0.034014
6	89794600	89794800	6_89794600_89794800_-	71	-	0.0482489
6	90514600	90514800	6_90514600_90514800_-	124	-	0.0102372
6	90515800	90516000	6_90515800_90516000_-	184	-	0.00139837
6	90516000	90516200	6_90516000_90516200_-	107	-	0.0291038
6	90516400	90516600	6_90516400_90516600_-	194	-	0.00109329
6	90523600	90523800	6_90523600_90523800_-	123	-	0.0060146
6	90547200	90547400	6_90547200_90547400_-	98	-	0.0131062
6	90586800	90587000	6_90586800_90587000_-	85	-	0.0100524
6	99399400	99399600	6_99399400_99399600_-	67	-	0.0394196
6	99400400	99400600	6_99400400_99400600_-	103	-	0.00214355
6	99400600	99400800	6_99400600_99400800_-	114	-	0.627538
6	99401000	99401200	6_99401000_99401200_-	33	-	0.0107625
6	99402600	99402800	6_99402600_99402800_-	52	-	0.00421949
6	99410800	99411000	6_99410800_99411000_-	94	-	0
6	99412400	99412600	6_99412400_99412600_-	46	-	0.00483333
6	99412600	99412800	6_99412600_99412800_-	95	-	0
6	99434200	99434400	6_99434200_99434400_-	80	-	0.0378691
6	99446000	99446200	6_99446000_99446200_-	75	-	0.0416058
6	99446200	99446400	6_99446200_99446400_-	63	-	0.0419675
6	99542400	99542600	6_99542400_99542600_-	167	-	0.00133842
6	99542600	99542800	6_99542600_99542800_-	120	-	0.0137671
6	99542800	99543000	6_99542800_99543000_-	273	-	0.000182657
6	99543000	99543200	6_99543000_99543200_-	118	-	0.0161242
6	99543200	99543400	6_99543200_99543400_-	126	-	0.0115783
6	99543400	99543600	6_99543400_99543600_-	137	-	0.00412258
6	100509200	100509400	6_100509200_100509400_-	100	-	0.0195241
6	100638600	100638800	6_100638600_100638800_-	82	-	0.0361167
6	100646600	100646800	6_100646600_100646800_-	80	-	0.0410151
6	100647200	100647400	6_100647200_100647400_-	77	-	0.0345432
6	100662400	100662600	6_100662400_100662600_-	74	-	0.0483204
6	100679600	100679800	6_100679600_100679800_-	92	-	0.0322293
6	100799400	100799600	6_100799400_100799600_-	65	-	0.0439546
6	100848200	100848400	6_100848200_100848400_-	79	-	0.0241244
6	105100200	105100400	6_105100200_105100400_-	80	-	0.0250252
6	105402800	105403000	6_105402800_105403000_-	29	-	0.0123706
6	107871200	107871400	6_107871200_107871400_-	111	-	0.0133872
6	107897600	107897800	6_107897600_107897800_-	63	-	0.0317373
6	107901400	107901600	6_107901400_107901600_-	56	-	0.0423749
6	107902800	107903000	6_107902800_107903000_-	87	-	0.0106912
6	107904600	107904800	6_107904600_107904800_-	57	-	0.0443393
6	107906400	107906600	6_107906400_107906600_-	58	-	0.0463722
6	108074200	108074400	6_108074200_108074400_-	91	-	0.0284245
6	108260800	108261000	6_108260800_108261000_-	70	-	0.0165941
6	109366600	109366800	6_109366600_109366800_-	91	-	0.0368295
6	109366800	109367000	6_109366800_109367000_-	487	-	2.9976e-11
6	109367000	109367200	6_109367000_109367200_-	156	-	0.0035597
6	109367400	109367600	6_109367400_109367600_-	102	-	0.0132528
6	109367600	109367800	6_109367600_109367800_-	136	-	0.00319224
6	109367800	109368000	6_109367800_109368000_-	168	-	0.000308164
6	109368000	109368200	6_109368000_109368200_-	401	-	0
6	109368200	109368400	6_109368200_109368400_-	326	-	0.0610371
6	109368400	109368600	6_109368400_109368600_-	252	-	0.483046
6	109368600	109368800	6_109368600_109368800_-	201	-	0.000576431
6	109368800	109369000	6_109368800_109369000_-	146	-	0.00531014
6	109370400	109370600	6_109370400_109370600_-	102	-	0.0149067
6	109376000	109376200	6_109376000_109376200_-	151	-	0.00160472
6	109382200	109382400	6_109382200_109382400_-	297	-	2.55351e-10
6	110100400	110100600	6_110100400_110100600_-	70	-	0.0352209
6	110101600	110101800	6_110101600_110101800_-	68	-	0.00369662
6	110101800	110102000	6_110101800_110102000_-	45	-	0.0190832
6	110102000	110102200	6_110102000_110102200_-	60	-	0.00870609
6	110105400	110105600	6_110105400_110105600_-	94	-	0.00573851
6	110610600	110610800	6_110610600_110610800_-	108	-	0.0138504
6	110612800	110613000	6_110612800_110613000_-	90	-	0.0265304
6	110613000	110613200	6_110613000_110613200_-	88	-	0.0261632
6	110613800	110614000	6_110613800_110614000_-	85	-	0.0428887
6	110614400	110614600	6_110614400_110614600_-	111	-	0.00957971
6	111300000	111300200	6_111300000_111300200_-	91	-	0.0250894
6	111331600	111331800	6_111331600_111331800_-	77	-	0.0417618
6	111358800	111359000	6_111358800_111359000_-	72	-	0.0470898
6	111363800	111364000	6_111363800_111364000_-	87	-	0.0340211
6	111367200	111367400	6_111367200_111367400_-	71	-	0.0414638
6	111367400	111367600	6_111367400_111367600_-	130	-	0.00148826
6	111367600	111367800	6_111367600_111367800_-	104	-	0.0101868
6	111367800	111368000	6_111367800_111368000_-	112	-	0.0106277
6	111372600	111372800	6_111372600_111372800_-	73	-	0.0425975
6	111372800	111373000	6_111372800_111373000_-	97	-	0.0100644
6	111373000	111373200	6_111373000_111373200_-	95	-	0.011645
6	111373600	111373800	6_111373600_111373800_-	73	-	0.0437046
6	111373800	111374000	6_111373800_111374000_-	74	-	0.0483204
6	111374000	111374200	6_111374000_111374200_-	125	-	0.00260513
6	111374800	111375000	6_111374800_111375000_-	126	-	0.00402765
6	111375000	111375200	6_111375000_111375200_-	86	-	0.00970542
6	111375200	111375400	6_111375200_111375400_-	107	-	0.0085555
6	111375800	111376000	6_111375800_111376000_-	70	-	0.0447955
6	111380000	111380200	6_111380000_111380200_-	56	-	0.0469651
6	111482800	111483000	6_111482800_111483000_-	61	-	0.0456823
6	111661800	111662000	6_111661800_111662000_-	63	-	0.0116935
6	111719800	111720000	6_111719800_111720000_-	110	-	0.37036
6	113860200	113860400	6_113860200_113860400_-	91	-	0.000419296
6	113943400	113943600	6_113943400_113943600_-	61	-	0.00191513
6	113944200	113944400	6_113944200_113944400_-	66	-	0.0101809
6	113949000	113949200	6_113949000_113949200_-	76	-	0.039539
6	113956000	113956200	6_113956000_113956200_-	123	-	0.00178331
6	113958600	113958800	6_113958600_113958800_-	143	-	0.000203264
6	113959800	113960000	6_113959800_113960000_-	68	-	0.0147831
6	113970800	113971000	6_113970800_113971000_-	64	-	0.0143123
6	113971000	113971200	6_113971000_113971200_-	63	-	0.00779488
6	116252200	116252400	6_116252200_116252400_-	70	-	0.0323098
6	116252600	116252800	6_116252600_116252800_-	72	-	0.0229047
6	116252800	116253000	6_116252800_116253000_-	53	-	0.0445581
6	116277200	116277400	6_116277200_116277400_-	165	-	0.00239044
6	116277400	116277600	6_116277400_116277600_-	81	-	0.023551
6	116277600	116277800	6_116277600_116277800_-	109	-	0.0070094
6	116277800	116278000	6_116277800_116278000_-	81	-	0.0330558
6	116278000	116278200	6_116278000_116278200_-	131	-	0.0112812
6	116278200	116278400	6_116278200_116278400_-	108	-	0.0155479
6	116278400	116278600	6_116278400_116278600_-	126	-	0.0115783
6	116278600	116278800	6_116278600_116278800_-	87	-	0.0294049
6	116279400	116279600	6_116279400_116279600_-	137	-	1.42978
6	117560400	117560600	6_117560400_117560600_-	79	-	0.0487446
6	117560800	117561000	6_117560800_117561000_-	150	-	0.00411578
6	117561000	117561200	6_117561000_117561200_-	94	-	0.0218304
6	117561200	117561400	6_117561200_117561400_-	77	-	0.0335736
6	117561400	117561600	6_117561400_117561600_-	133	-	0.00992387
6	117562000	117562200	6_117562000_117562200_-	137	-	0.00459472
6	117562200	117562400	6_117562200_117562400_-	89	-	0.0353941
6	117562800	117563000	6_117562800_117563000_-	93	-	0.02714
6	117563000	117563200	6_117563000_117563200_-	86	-	0.0338357
6	117563200	117563400	6_117563200_117563400_-	74	-	0.0415484
6	118462200	118462400	6_118462200_118462400_-	82	-	0.0457065
6	118480400	118480600	6_118480400_118480600_-	67	-	0.0483947
6	118566000	118566200	6_118566000_118566200_-	91	-	0.0284245
6	119177600	119177800	6_119177600_119177800_-	267	-	0.899576
6	119177800	119178000	6_119177800_119178000_-	138	-	0.00221977
6	119178000	119178200	6_119178000_119178200_-	171	-	0.0028076
6	119178200	119178400	6_119178200_119178400_-	266	-	0.00015075
6	119178400	119178600	6_119178400_119178600_-	259	-	0.580343
6	119178600	119178800	6_119178600_119178800_-	258	-	0.926543
6	119178800	119179000	6_119178800_119179000_-	116	-	0.0144813
6	119179200	119179400	6_119179200_119179400_-	153	-	0.00361821
6	119179600	119179800	6_119179600_119179800_-	81	-	0.0478457
6	119179800	119180000	6_119179800_119180000_-	103	-	0.0188319
6	119180200	119180400	6_119180200_119180400_-	103	-	0.0175281
6	119188400	119188600	6_119188400_119188600_-	205	-	0.000256819
6	119189600	119189800	6_119189600_119189800_-	127	-	0.00413419
6	119348400	119348600	6_119348400_119348600_-	57	-	0.0490307
6	119348600	119348800	6_119348600_119348800_-	164	-	2.22045e-11
6	119348800	119349000	6_119348800_119349000_-	135	-	0.0075916
6	119349000	119349200	6_119349000_119349200_-	122	-	0.0019668
6	119349200	119349400	6_119349200_119349400_-	79	-	0.00131248
6	119349600	119349800	6_119349600_119349800_-	63	-	0.0336554
6	122443600	122443800	6_122443600_122443800_-	417	-	4.27436e-09
6	122443800	122444000	6_122443800_122444000_-	314	-	0.0258797
6	122444000	122444200	6_122444000_122444200_-	310	-	6.88338e-10
6	122444200	122444400	6_122444200_122444400_-	152	-	0.000750485
6	122444400	122444600	6_122444400_122444600_-	182	-	4.16195
6	122444600	122444800	6_122444600_122444800_-	304	-	0.133521
6	122444800	122445000	6_122444800_122445000_-	140	-	0.0070774
6	122445000	122445200	6_122445000_122445200_-	212	-	5.31662
6	122446800	122447000	6_122446800_122447000_-	259	-	0.894562
6	122447000	122447200	6_122447000_122447200_-	133	-	0.0122354
6	122447200	122447400	6_122447200_122447400_-	118	-	0.0173518
6	122451600	122451800	6_122451600_122451800_-	195	-	0.00132175
6	122451800	122452000	6_122451800_122452000_-	145	-	0.00417335
6	122452000	122452200	6_122452000_122452200_-	76	-	0.0484464
6	122458600	122458800	6_122458600_122458800_-	148	-	0.00480834
6	127289200	127289400	6_127289200_127289400_-	89	-	0.025523
6	127290000	127290200	6_127290000_127290200_-	161	-	0.00095992
6	127327000	127327200	6_127327000_127327200_-	79	-	0.0347428
6	127442200	127442400	6_127442200_127442400_-	90	-	0.0158152
6	127442800	127443000	6_127442800_127443000_-	80	-	0.0399514
6	127444000	127444200	6_127444000_127444200_-	94	-	0.003725
6	127444200	127444400	6_127444200_127444400_-	88	-	0.00148587
6	127446400	127446600	6_127446400_127446600_-	102	-	0.0034214
6	127446600	127446800	6_127446600_127446800_-	100	-	0.00413218
6	127446800	127447000	6_127446800_127447000_-	194	-	0.00016889
6	127447000	127447200	6_127447000_127447200_-	129	-	0.00079944
6	127447200	127447400	6_127447200_127447400_-	87	-	0.0106912
6	127447400	127447600	6_127447400_127447600_-	121	-	8.02047
6	127447600	127447800	6_127447600_127447800_-	71	-	0.0125988
6	127474400	127474600	6_127474400_127474600_-	63	-	0.0132496
6	127475200	127475400	6_127475200_127475400_-	51	-	0.00691099
6	127475400	127475600	6_127475400_127475600_-	36	-	0.0259489
6	127475600	127475800	6_127475600_127475800_-	34	-	0.0127392
6	127475800	127476000	6_127475800_127476000_-	39	-	0.0018879
6	127514800	127515000	6_127514800_127515000_-	47	-	0.00144114
6	127516400	127516600	6_127516400_127516600_-	41	-	0.0148951
6	134996800	134997000	6_134996800_134997000_-	67	-	0.0460609
6	134997400	134997600	6_134997400_134997600_-	119	-	0.00219626
6	136258600	136258800	6_136258600_136258800_-	324	-	0.000372373
6	136258800	136259000	6_136258800_136259000_-	326	-	0.00234739
6	136259000	136259200	6_136259000_136259200_-	280	-	2.00589
6	136259200	136259400	6_136259200_136259400_-	389	-	2.54877e-05
6	136259400	136259600	6_136259400_136259600_-	413	-	1.22125e-10
6	136259600	136259800	6_136259600_136259800_-	230	-	2.19329
6	136260000	136260200	6_136260000_136260200_-	153	-	0.00173143
6	136260200	136260400	6_136260200_136260400_-	184	-	0.000309733
6	136260400	136260600	6_136260400_136260600_-	140	-	0.00611688
6	136260600	136260800	6_136260600_136260800_-	136	-	0.00672625
6	136261200	136261400	6_136261200_136261400_-	72	-	0.00605653
6	136268200	136268400	6_136268200_136268400_-	87	-	0.0206203
6	136269400	136269600	6_136269400_136269600_-	107	-	0.00300576
6	136273000	136273200	6_136273000_136273200_-	80	-	0.0226747
6	136275600	136275800	6_136275600_136275800_-	96	-	0.00720239
6	136276000	136276200	6_136276000_136276200_-	146	-	0.00162911
6	136278000	136278200	6_136278000_136278200_-	75	-	0.0246058
6	136278200	136278400	6_136278200_136278400_-	221	-	0.0353653
6	136278600	136278800	6_136278600_136278800_-	190	-	0.000142671
6	136975400	136975600	6_136975400_136975600_-	132	-	0.000432267
6	136976000	136976200	6_136976000_136976200_-	84	-	0.0133818
6	136977000	136977200	6_136977000_136977200_-	119	-	0.00317128
6	136977200	136977400	6_136977200_136977400_-	108	-	0.0138504
6	136977400	136977600	6_136977400_136977600_-	93	-	0.0195105
6	136977600	136977800	6_136977600_136977800_-	75	-	0.0405293
6	136977800	136978000	6_136977800_136978000_-	120	-	0.00591125
6	136978400	136978600	6_136978400_136978600_-	76	-	0.0122559
6	136978600	136978800	6_136978600_136978800_-	147	-	0.000889234
6	136979200	136979400	6_136979200_136979400_-	106	-	0.00438789
6	136979400	136979600	6_136979400_136979600_-	139	-	0.000936688
6	136979600	136979800	6_136979600_136979800_-	197	-	0.0263884
6	136979800	136980000	6_136979800_136980000_-	66	-	0.0484781
6	136980400	136980600	6_136980400_136980600_-	38	-	0.0278345
6	136980600	136980800	6_136980600_136980800_-	105	-	2.08944e-08
6	136981000	136981200	6_136981000_136981200_-	65	-	0.0106603
6	136981200	136981400	6_136981200_136981400_-	70	-	0.000849292
6	136981600	136981800	6_136981600_136981800_-	65	-	0.0364447
6	136982000	136982200	6_136982000_136982200_-	85	-	0.0232924
6	136983000	136983200	6_136983000_136983200_-	106	-	0.0022971
6	136985800	136986000	6_136985800_136986000_-	60	-	0.000458626
6	136987600	136987800	6_136987600_136987800_-	69	-	0.0323181
6	136988000	136988200	6_136988000_136988200_-	58	-	0.0463722
6	136989400	136989600	6_136989400_136989600_-	89	-	0.0181806
6	136989600	136989800	6_136989600_136989800_-	66	-	0.0394857
6	136990000	136990200	6_136990000_136990200_-	99	-	0.00989685
6	137198400	137198600	6_137198400_137198600_-	105	-	0.0160953
6	138945200	138945400	6_138945200_138945400_-	59	-	0.026029
6	143511400	143511600	6_143511400_143511600_-	41	-	0.0393633
6	143867600	143867800	6_143867600_143867800_-	93	-	0.0123647
6	143867800	143868000	6_143867800_143868000_-	91	-	0.0191648
6	143868000	143868200	6_143868000_143868200_-	76	-	0.0406005
6	143869000	143869200	6_143869000_143869200_-	185	-	0.000505907
6	143869200	143869400	6_143869200_143869400_-	115	-	0.0121532
6	143869400	143869600	6_143869400_143869600_-	71	-	0.0482489
6	143869600	143869800	6_143869600_143869800_-	112	-	0.01527
6	143869800	143870000	6_143869800_143870000_-	105	-	0.0206742
6	143870200	143870400	6_143870200_143870400_-	98	-	0.0226716
6	143870400	143870600	6_143870400_143870600_-	80	-	0.0431871
6	143870800	143871000	6_143870800_143871000_-	82	-	0.0457065
6	143871800	143872000	6_143871800_143872000_-	160	-	0.00239527
6	143872000	143872200	6_143872000_143872200_-	91	-	0.0329413
6	143872200	143872400	6_143872200_143872400_-	73	-	0.0448266
6	143872400	143872600	6_143872400_143872600_-	96	-	0.023755
6	143873600	143873800	6_143873600_143873800_-	64	-	0.0463573
6	143873800	143874000	6_143873800_143874000_-	75	-	0.0324691
6	145798600	145798800	6_145798600_145798800_-	100	-	0.0169111
6	145804600	145804800	6_145804600_145804800_-	97	-	0.0255636
6	145805200	145805400	6_145805200_145805400_-	101	-	0.0218743
6	145805400	145805600	6_145805400_145805600_-	119	-	0.0157827
6	145805600	145805800	6_145805600_145805800_-	90	-	0.034633
6	145805800	145806000	6_145805800_145806000_-	101	-	0.0204375
6	149658400	149658600	6_149658400_149658600_-	106	-	0.0271029
6	149658600	149658800	6_149658600_149658800_-	99	-	0.0349769
6	149659000	149659200	6_149659000_149659200_-	111	-	0.0100084
6	149659200	149659400	6_149659200_149659400_-	182	-	0.263534
6	149660000	149660200	6_149660000_149660200_-	203	-	0.000101248
6	149660200	149660400	6_149660200_149660400_-	145	-	0.00663387
6	149660400	149660600	6_149660400_149660600_-	95	-	0.0338928
6	149660600	149660800	6_149660600_149660800_-	131	-	0.00870025
6	149661000	149661200	6_149661000_149661200_-	56	-	0.0412664
6	149661600	149661800	6_149661600_149661800_-	117	-	0.0120702
6	149661800	149662000	6_149661800_149662000_-	97	-	0.0289222
6	149662000	149662200	6_149662000_149662200_-	104	-	0.0265349
6	149676600	149676800	6_149676600_149676800_-	108	-	0.0138504
6	149680000	149680200	6_149680000_149680200_-	203	-	0.000326691
6	149680200	149680400	6_149680200_149680400_-	234	-	0.467577
6	149683000	149683200	6_149683000_149683200_-	97	-	0.016963
6	149683200	149683400	6_149683200_149683400_-	190	-	0.058422
6	149683400	149683600	6_149683400_149683600_-	119	-	0.00102987
6	149683600	149683800	6_149683600_149683800_-	159	-	0.00102036
6	149683800	149684000	6_149683800_149684000_-	111	-	0.0113743
6	149684000	149684200	6_149684000_149684200_-	149	-	0.000277686
6	149684200	149684400	6_149684200_149684400_-	75	-	0.00859642
6	149684400	149684600	6_149684400_149684600_-	195	-	0.0750421
6	149695000	149695200	6_149695000_149695200_-	146	-	0.00211888
6	149701800	149702000	6_149701800_149702000_-	171	-	0.000432449
6	149702000	149702200	6_149702000_149702200_-	139	-	0.00460312
6	149717800	149718000	6_149717800_149718000_-	116	-	0.00201973
6	149724600	149724800	6_149724600_149724800_-	98	-	5.32907e-10
6	149725200	149725400	6_149725200_149725400_-	40	-	0.0483894
6	149725400	149725600	6_149725400_149725600_-	52	-	0.000863208
6	149819800	149820000	6_149819800_149820000_-	102	-	0.0103269
6	149863400	149863600	6_149863400_149863600_-	47	-	0.0374634
6	152975200	152975400	6_152975200_152975400_-	108	-	0.00593248
6	157292600	157292800	6_157292600_157292800_-	129	-	0.011776
6	158765800	158766000	6_158765800_158766000_-	59	-	0.0152605
6	158766000	158766200	6_158766000_158766200_-	74	-	0.0324118
6	158766400	158766600	6_158766400_158766600_-	67	-	0.0404882
6	158766600	158766800	6_158766600_158766800_-	55	-	0.0113833
6	158766800	158767000	6_158766800_158767000_-	85	-	0.324939
6	158767400	158767600	6_158767400_158767600_-	34	-	0.0127392
6	158785400	158785600	6_158785400_158785600_-	83	-	1.69099
6	159681800	159682000	6_159681800_159682000_-	73	-	0.03832
6	159779000	159779200	6_159779000_159779200_-	117	-	0.00934843
6	159779200	159779400	6_159779200_159779400_-	75	-	0.0438037
6	159779600	159779800	6_159779600_159779800_-	110	-	0.0126644
6	159781000	159781200	6_159781000_159781200_-	128	-	0.00498394
6	159783800	159784000	6_159783800_159784000_-	105	-	0.0155008
6	159784000	159784200	6_159784000_159784200_-	80	-	0.0338873
6	159784600	159784800	6_159784600_159784800_-	148	-	0.00124308
6	159784800	159785000	6_159784800_159785000_-	82	-	0.0402302
6	159785400	159785600	6_159785400_159785600_-	107	-	0.0171472
6	159785800	159786000	6_159785800_159786000_-	96	-	0.023755
6	159787600	159787800	6_159787600_159787800_-	67	-	0.0483947
6	159788000	159788200	6_159788000_159788200_-	81	-	0.0349876
6	161130600	161130800	6_161130600_161130800_-	124	-	0.00712275
6	161131200	161131400	6_161131200_161131400_-	176	-	0.00220969
6	161131400	161131600	6_161131400_161131600_-	202	-	0.000192401
6	161131600	161131800	6_161131600_161131800_-	161	-	0.00158009
6	161131800	161132000	6_161131800_161132000_-	114	-	0.0134881
6	161132000	161132200	6_161132000_161132200_-	121	-	0.0105272
6	161132400	161132600	6_161132400_161132600_-	118	-	0.00510035
6	161132600	161132800	6_161132600_161132800_-	175	-	0.000627943
6	161132800	161133000	6_161132800_161133000_-	154	-	0.00440523
6	161133000	161133200	6_161133000_161133200_-	152	-	0.00245404
6	161133400	161133600	6_161133400_161133600_-	94	-	0.0282102
6	161133600	161133800	6_161133600_161133800_-	119	-	0.0130087
6	161133800	161134000	6_161133800_161134000_-	128	-	0.00674598
6	161134000	161134200	6_161134000_161134200_-	191	-	0.000592264
6	161134400	161134600	6_161134400_161134600_-	133	-	0.00992387
6	161134600	161134800	6_161134600_161134800_-	130	-	0.00641271
6	161134800	161135000	6_161134800_161135000_-	142	-	0.00526985
6	161135000	161135200	6_161135000_161135200_-	98	-	0.0274567
6	161135200	161135400	6_161135200_161135400_-	130	-	0.00890375
6	161135400	161135600	6_161135400_161135600_-	201	-	2.73067
6	161135600	161135800	6_161135600_161135800_-	182	-	0.00103007
6	161135800	161136000	6_161135800_161136000_-	177	-	0.00101704
6	161136000	161136200	6_161136000_161136200_-	145	-	0.00373542
6	161136400	161136600	6_161136400_161136600_-	189	-	0.126877
6	161139400	161139600	6_161139400_161139600_-	118	-	0.803695
6	161153200	161153400	6_161153200_161153400_-	80	-	0.0101101
6	161153400	161153600	6_161153400_161153600_-	76	-	0.00424792
6	161232000	161232200	6_161232000_161232200_-	53	-	0.0282183
6	169709200	169709400	6_169709200_169709400_-	73	-	0.0415054
6	169710200	169710400	6_169710200_169710400_-	105	-	0.00532549
6	169715800	169716000	6_169715800_169716000_-	94	-	0.019693
6	169718800	169719000	6_169718800_169719000_-	68	-	0.0471584
6	170535200	170535400	6_170535200_170535400_-	88	-	0.0222345
7	968200	968400	7_968200_968400_-	78	-	0.0429518
7	968400	968600	7_968400_968600_-	65	-	0.0474026
7	997000	997200	7_997000_997200_-	43	-	0.0042492
7	997200	997400	7_997200_997400_-	64	-	0.00188195
7	1470200	1470400	7_1470200_1470400_-	52	-	0.000681486
7	1470400	1470600	7_1470400_1470600_-	33	-	0.00161752
7	1472200	1472400	7_1472200_1472400_-	41	-	0.000170752
7	1474200	1474400	7_1474200_1474400_-	46	-	0.000329135
7	1476200	1476400	7_1476200_1476400_-	49	-	0
7	1476800	1477000	7_1476800_1477000_-	18	-	0.0320238
7	1477600	1477800	7_1477600_1477800_-	43	-	0.183795
7	1479400	1479600	7_1479400_1479600_-	52	-	0
7	1483600	1483800	7_1483600_1483800_-	25	-	0.0392155
7	1484000	1484200	7_1484000_1484200_-	32	-	0.0108493
7	1486600	1486800	7_1486600_1486800_-	15	-	0.0404549
7	1487800	1488000	7_1487800_1488000_-	36	-	0.584101
7	1499000	1499200	7_1499000_1499200_-	24	-	0.00208442
7	1500200	1500400	7_1500200_1500400_-	43	-	0.000165286
7	1503000	1503200	7_1503000_1503200_-	48	-	0.116353
7	1503800	1504000	7_1503800_1504000_-	24	-	0.039213
7	2727200	2727400	7_2727200_2727400_-	56	-	0.0127881
7	2727800	2728000	7_2727800_2728000_-	98	-	4.7371e-08
7	2728800	2729000	7_2728800_2729000_-	123	-	0.00464268
7	2729000	2729200	7_2729000_2729200_-	124	-	0.00528437
7	2729200	2729400	7_2729200_2729400_-	67	-	0.0353009
7	2730000	2730200	7_2730000_2730200_-	92	-	0.0127425
7	2730200	2730400	7_2730200_2730400_-	61	-	0.0257499
7	2730400	2730600	7_2730400_2730600_-	106	-	0.000107858
7	2730600	2730800	7_2730600_2730800_-	109	-	0.00178716
7	2730800	2731000	7_2730800_2731000_-	80	-	0.0329305
7	2731000	2731200	7_2731000_2731200_-	88	-	0.0143834
7	2731200	2731400	7_2731200_2731400_-	159	-	0.0944331
7	2731400	2731600	7_2731400_2731600_-	67	-	0.0394196
7	2843800	2844000	7_2843800_2844000_-	43	-	0.0493396
7	5307400	5307600	7_5307400_5307600_-	38	-	0.00818257
7	5307600	5307800	7_5307600_5307800_-	38	-	0.0421203
7	5307800	5308000	7_5307800_5308000_-	50	-	0.00274286
7	5308000	5308200	7_5308000_5308200_-	37	-	0.025136
7	5313200	5313400	7_5313200_5313400_-	44	-	0.0111402
7	5313600	5313800	7_5313600_5313800_-	36	-	0.000128916
7	5370400	5370600	7_5370400_5370600_-	37	-	0.00436399
7	5370600	5370800	7_5370600_5370800_-	26	-	0.0145254
7	5374200	5374400	7_5374200_5374400_-	39	-	1.03306
7	5377400	5377600	7_5377400_5377600_-	32	-	0.00493151
7	5388200	5388400	7_5388200_5388400_-	36	-	0.00665302
7	5388400	5388600	7_5388400_5388600_-	41	-	0.000824626
7	5388600	5388800	7_5388600_5388800_-	22	-	0.0420006
7	5388800	5389000	7_5388800_5389000_-	54	-	2.31315e-07
7	5421000	5421200	7_5421000_5421200_-	35	-	0.00484718
7	5477000	5477200	7_5477000_5477200_-	44	-	0.00569814
7	5477400	5477600	7_5477400_5477600_-	75	-	6.68909e-08
7	5477600	5477800	7_5477600_5477800_-	35	-	0.0409141
7	5481200	5481400	7_5481200_5481400_-	55	-	0.0352284
7	5501000	5501200	7_5501000_5501200_-	33	-	0.0495969
7	5527200	5527400	7_5527200_5527400_-	278	-	0
7	5527400	5527600	7_5527400_5527600_-	144	-	4.44089e-11
7	5527600	5527800	7_5527600_5527800_-	277	-	0
7	5527800	5528000	7_5527800_5528000_-	114	-	2.22045e-11
7	5528000	5528200	7_5528000_5528200_-	394	-	5.4576e-05
7	5528200	5528400	7_5528200_5528400_-	327	-	0
7	5528600	5528800	7_5528600_5528800_-	161	-	1.40943e-07
7	5529000	5529200	7_5529000_5529200_-	125	-	0
7	5529400	5529600	7_5529400_5529600_-	96	-	1.12133e-09
7	5529600	5529800	7_5529600_5529800_-	53	-	1.34337e-09
7	5620600	5620800	7_5620600_5620800_-	51	-	0.0279616
7	5620800	5621000	7_5620800_5621000_-	52	-	0.0352017
7	5621400	5621600	7_5621400_5621600_-	56	-	0.0412664
7	5621600	5621800	7_5621600_5621800_-	40	-	0.0299832
7	5621800	5622000	7_5621800_5622000_-	74	-	0.00144924
7	5622200	5622400	7_5622200_5622400_-	61	-	0.00423506
7	5622400	5622600	7_5622400_5622600_-	55	-	0.0190521
7	5622800	5623000	7_5622800_5623000_-	46	-	0.0223706
7	5623000	5623200	7_5623000_5623200_-	64	-	9.51582
7	5641200	5641400	7_5641200_5641400_-	41	-	0.0274704
7	6023800	6024000	7_6023800_6024000_-	93	-	0.010447
7	6024000	6024200	7_6024000_6024200_-	80	-	0.0152644
7	6024200	6024400	7_6024200_6024400_-	199	-	0.371539
7	6024400	6024600	7_6024400_6024600_-	171	-	0.000708526
7	6024600	6024800	7_6024600_6024800_-	351	-	1.2481e-05
7	6026600	6026800	7_6026600_6026800_-	118	-	0.0143917
7	6026800	6027000	7_6026800_6027000_-	150	-	0.00347992
7	6028600	6028800	7_6028600_6028800_-	75	-	0.034391
7	6028800	6029000	7_6028800_6029000_-	70	-	0.0482584
7	6038600	6038800	7_6038600_6038800_-	74	-	0.038364
7	6040800	6041000	7_6040800_6041000_-	162	-	0.00100322
7	6041000	6041200	7_6041000_6041200_-	257	-	0.0915849
7	6041200	6041400	7_6041200_6041400_-	70	-	0.0470895
7	6042800	6043000	7_6042800_6043000_-	91	-	0.0284245
7	6044400	6044600	7_6044400_6044600_-	77	-	0.0485316
7	6044600	6044800	7_6044600_6044800_-	90	-	0.034633
7	6046000	6046200	7_6046000_6046200_-	86	-	0.0430817
7	6047000	6047200	7_6047000_6047200_-	100	-	0.021643
7	6054600	6054800	7_6054600_6054800_-	96	-	0.0215021
7	6162200	6162400	7_6162200_6162400_-	136	-	0.00929442
7	6162400	6162600	7_6162400_6162600_-	139	-	0.00329612
7	6162600	6162800	7_6162600_6162800_-	79	-	0.0452924
7	6162800	6163000	7_6162800_6163000_-	117	-	0.0130861
7	6163000	6163200	7_6163000_6163200_-	92	-	0.030401
7	6163200	6163400	7_6163200_6163400_-	87	-	0.0259916
7	6163400	6163600	7_6163400_6163600_-	106	-	0.0151246
7	6163600	6163800	7_6163600_6163800_-	87	-	0.0379894
7	6164600	6164800	7_6164600_6164800_-	77	-	0.025556
7	6164800	6165000	7_6164800_6165000_-	93	-	0.0279882
7	6330600	6330800	7_6330600_6330800_-	84	-	0.0202077
7	6461000	6461200	7_6461000_6461200_-	153	-	0.00098545
7	6461200	6461400	7_6461200_6461400_-	189	-	0.000489345
7	6462200	6462400	7_6462200_6462400_-	212	-	0.049557
7	6462400	6462600	7_6462400_6462600_-	205	-	0.00116073
7	6462800	6463000	7_6462800_6463000_-	75	-	0.034391
7	6463000	6463200	7_6463000_6463200_-	164	-	0.000460536
7	6466000	6466200	7_6466000_6466200_-	75	-	0.028815
7	6466200	6466400	7_6466200_6466400_-	102	-	0.00238106
7	6469600	6469800	7_6469600_6469800_-	99	-	0.00683629
7	6474200	6474400	7_6474200_6474400_-	100	-	0.000486026
7	6484000	6484200	7_6484000_6484200_-	75	-	0.00218376
7	6688800	6689000	7_6688800_6689000_-	86	-	0.0348028
7	6689200	6689400	7_6689200_6689400_-	125	-	0.0104402
7	6689600	6689800	7_6689600_6689800_-	105	-	0.0276517
7	6690200	6690400	7_6690200_6690400_-	91	-	0.0329413
7	6690400	6690600	7_6690400_6690600_-	119	-	0.0239308
7	6690600	6690800	7_6690600_6690800_-	175	-	0.00199237
7	6690800	6691000	7_6690800_6691000_-	129	-	0.011299
7	6691000	6691200	7_6691000_6691200_-	81	-	0.0422293
7	6691200	6691400	7_6691200_6691400_-	115	-	0.021219
7	6691400	6691600	7_6691400_6691600_-	82	-	0.0412961
7	6691600	6691800	7_6691600_6691800_-	140	-	0.004989
7	6691800	6692000	7_6691800_6692000_-	94	-	0.0290773
7	6692000	6692200	7_6692000_6692200_-	92	-	0.0252861
7	6692200	6692400	7_6692200_6692400_-	73	-	0.0482804
7	6692400	6692600	7_6692400_6692600_-	110	-	0.0172179
7	6706600	6706800	7_6706600_6706800_-	71	-	0.0252618
7	8119600	8119800	7_8119600_8119800_-	37	-	0.0491905
7	8127800	8128000	7_8127800_8128000_-	40	-	0.0402152
7	8232600	8232800	7_8232600_8232800_-	39	-	0.0481837
7	10933600	10933800	7_10933600_10933800_-	70	-	0.0159755
7	10938800	10939000	7_10938800_10939000_-	87	-	0.0102377
7	11481800	11482000	7_11481800_11482000_-	56	-	0.0349518
7	13894400	13894600	7_13894400_13894600_-	95	-	0.0227778
7	13895000	13895200	7_13895000_13895200_-	167	-	0.00213556
7	13895800	13896000	7_13895800_13896000_-	83	-	0.0372748
7	17792000	17792200	7_17792000_17792200_-	127	-	0.0062763
7	17792200	17792400	7_17792200_17792400_-	100	-	0.0297018
7	17793400	17793600	7_17793400_17793600_-	103	-	0.0279302
7	17793600	17793800	7_17793600_17793800_-	156	-	0.00265449
7	17793800	17794000	7_17793800_17794000_-	127	-	0.0108601
7	17794000	17794200	7_17794000_17794200_-	178	-	0.00270039
7	17796800	17797000	7_17796800_17797000_-	102	-	0.020666
7	17798600	17798800	7_17798600_17798800_-	123	-	0.00766241
7	17799000	17799200	7_17799000_17799200_-	120	-	0.00621435
7	17803400	17803600	7_17803400_17803600_-	228	-	0.000194895
7	17814800	17815000	7_17814800_17815000_-	96	-	0.0253341
7	17816200	17816400	7_17816200_17816400_-	142	-	0.00554685
7	17834000	17834200	7_17834000_17834200_-	75	-	0.0460607
7	17839800	17840000	7_17839800_17840000_-	143	-	0.00798622
7	17845600	17845800	7_17845600_17845800_-	114	-	0.0119514
7	17850200	17850400	7_17850200_17850400_-	110	-	0.0159924
7	17850800	17851000	7_17850800_17851000_-	96	-	0.035117
7	17875400	17875600	7_17875400_17875600_-	87	-	0.0455058
7	17875600	17875800	7_17875600_17875800_-	129	-	0.00724175
7	17890400	17890600	7_17890400_17890600_-	81	-	0.040085
7	17940200	17940400	7_17940200_17940400_-	122	-	0.00305033
7	19696800	19697000	7_19696800_19697000_-	90	-	0.0257076
7	19697200	19697400	7_19697200_19697400_-	89	-	0.029778
7	23310800	23311000	7_23310800_23311000_-	94	-	0.0233325
7	23311000	23311200	7_23311000_23311200_-	153	-	0.000570055
7	23311200	23311400	7_23311200_23311400_-	193	-	4.78606
7	23311800	23312000	7_23311800_23312000_-	99	-	0.0149272
7	23312200	23312400	7_23312200_23312400_-	116	-	0.00541304
7	23347600	23347800	7_23347600_23347800_-	65	-	0.0354346
7	23351400	23351600	7_23351400_23351600_-	157	-	0.537289
7	23382000	23382200	7_23382000_23382200_-	30	-	0.0495542
7	23443200	23443400	7_23443200_23443400_-	32	-	0.0359726
7	23469800	23470000	7_23469800_23470000_-	54	-	0.0185565
7	23521600	23521800	7_23521600_23521800_-	50	-	0.0402455
7	23522000	23522200	7_23522000_23522200_-	39	-	0.024514
7	23524200	23524400	7_23524200_23524400_-	74	-	0.000119775
7	23524600	23524800	7_23524600_23524800_-	69	-	0.000724297
7	23524800	23525000	7_23524800_23525000_-	29	-	0.0416604
7	23525600	23525800	7_23525600_23525800_-	63	-	0.0020201
7	23526600	23526800	7_23526600_23526800_-	69	-	0.00633828
7	23527200	23527400	7_23527200_23527400_-	97	-	0.00201029
7	23527400	23527600	7_23527400_23527600_-	83	-	0.0103295
7	23527600	23527800	7_23527600_23527800_-	77	-	0.0181564
7	23528200	23528400	7_23528200_23528400_-	122	-	0.000212258
7	23528400	23528600	7_23528400_23528600_-	46	-	0.0369725
7	23528600	23528800	7_23528600_23528800_-	85	-	0.00122918
7	23529200	23529400	7_23529200_23529400_-	83	-	3.18678
7	23530400	23530600	7_23530400_23530600_-	70	-	0.00515948
7	23531600	23531800	7_23531600_23531800_-	61	-	0.0133727
7	25120200	25120400	7_25120200_25120400_-	51	-	0.0397973
7	25120800	25121000	7_25120800_25121000_-	58	-	0.0344725
7	25122800	25123000	7_25122800_25123000_-	95	-	0.0235403
7	25123200	25123400	7_25123200_25123400_-	179	-	0.00138
7	25123400	25123600	7_25123400_25123600_-	105	-	0.0149208
7	25123600	25123800	7_25123600_25123800_-	222	-	6.68407
7	26190200	26190400	7_26190200_26190400_-	265	-	3.4146e-08
7	26190400	26190600	7_26190400_26190600_-	87	-	0.0121352
7	26190600	26190800	7_26190600_26190800_-	104	-	0.00579499
7	26190800	26191000	7_26190800_26191000_-	129	-	0.000317738
7	26191000	26191200	7_26191000_26191200_-	58	-	0.0475477
7	26191400	26191600	7_26191400_26191600_-	67	-	0.00666571
7	26191800	26192000	7_26191800_26192000_-	122	-	0.00239093
7	26192000	26192200	7_26192000_26192200_-	117	-	0.00159243
7	26192200	26192400	7_26192200_26192400_-	373	-	0
7	26192400	26192600	7_26192400_26192600_-	55	-	0.025129
7	26193200	26193400	7_26193200_26193400_-	79	-	1.24345e-09
7	26193600	26193800	7_26193600_26193800_-	39	-	0.00260944
7	26195800	26196000	7_26195800_26196000_-	21	-	0.0474395
7	26196400	26196600	7_26196400_26196600_-	131	-	0
7	26196600	26196800	7_26196600_26196800_-	114	-	3.3132e-05
7	26196800	26197000	7_26196800_26197000_-	371	-	2.37588e-09
7	26197000	26197200	7_26197000_26197200_-	70	-	0.0142124
7	26197200	26197400	7_26197200_26197400_-	297	-	6.43929e-10
7	26197400	26197600	7_26197400_26197600_-	92	-	2.85557
7	26197600	26197800	7_26197600_26197800_-	357	-	0
7	26200400	26200600	7_26200400_26200600_-	190	-	3.21965e-10
7	26200600	26200800	7_26200600_26200800_-	116	-	1.62528
7	27831000	27831200	7_27831000_27831200_-	128	-	0.00707863
7	27831200	27831400	7_27831200_27831400_-	73	-	0.0448266
7	27831400	27831600	7_27831400_27831600_-	149	-	0.00148665
7	27832800	27833000	7_27832800_27833000_-	77	-	0.0417618
7	27895200	27895400	7_27895200_27895400_-	177	-	0.255851
7	29920000	29920200	7_29920000_29920200_-	80	-	0.0410151
7	29920200	29920400	7_29920200_29920400_-	296	-	0.245828
7	29920400	29920600	7_29920400_29920600_-	329	-	1.11999e-07
7	29920600	29920800	7_29920600_29920800_-	404	-	8.88178e-11
7	29920800	29921000	7_29920800_29921000_-	328	-	0.016122
7	29921000	29921200	7_29921000_29921200_-	389	-	1.8907e-06
7	29921200	29921400	7_29921200_29921400_-	228	-	0.000258898
7	29921400	29921600	7_29921400_29921600_-	388	-	2.66454e-10
7	29921600	29921800	7_29921600_29921800_-	438	-	0
7	29921800	29922000	7_29921800_29922000_-	563	-	0
7	29922000	29922200	7_29922000_29922200_-	270	-	0.242418
7	29922200	29922400	7_29922200_29922400_-	157	-	0.00188615
7	29922400	29922600	7_29922400_29922600_-	406	-	3.97582e-07
7	29922600	29922800	7_29922600_29922800_-	436	-	4.94493e-08
7	29923000	29923200	7_29923000_29923200_-	452	-	7.43849e-10
7	29923200	29923400	7_29923200_29923400_-	352	-	0.0109289
7	29923400	29923600	7_29923400_29923600_-	369	-	0.000154773
7	29923600	29923800	7_29923600_29923800_-	163	-	0.00378476
7	29923800	29924000	7_29923800_29924000_-	173	-	0.00222832
7	29924000	29924200	7_29924000_29924200_-	199	-	0.000474521
7	29926400	29926600	7_29926400_29926600_-	156	-	0.00317308
7	29936400	29936600	7_29936400_29936600_-	71	-	0.0447897
7	29936600	29936800	7_29936600_29936800_-	223	-	0.853041
7	29940600	29940800	7_29940600_29940800_-	80	-	0.0310636
7	29940800	29941000	7_29940800_29941000_-	82	-	0.0391792
7	29944000	29944200	7_29944000_29944200_-	74	-	0.0448683
7	29955200	29955400	7_29955200_29955400_-	160	-	0.00151793
7	29989600	29989800	7_29989600_29989800_-	144	-	0.000235578
7	30011000	30011200	7_30011000_30011200_-	142	-	0.00172318
7	30011200	30011400	7_30011200_30011400_-	129	-	0.00435646
7	30011600	30011800	7_30011600_30011800_-	110	-	0.0107275
7	30011800	30012000	7_30011800_30012000_-	160	-	0.00476158
7	30012800	30013000	7_30012800_30013000_-	70	-	0.0414662
7	30013200	30013400	7_30013200_30013400_-	137	-	0.0012517
7	30013400	30013600	7_30013400_30013600_-	92	-	0.0138077
7	30013800	30014000	7_30013800_30014000_-	211	-	4.36214
7	30014000	30014200	7_30014000_30014200_-	81	-	0.0359766
7	32868200	32868400	7_32868200_32868400_-	128	-	0.00338954
7	32868400	32868600	7_32868400_32868600_-	115	-	0.0116633
7	32868600	32868800	7_32868600_32868800_-	201	-	0.000289028
7	32868800	32869000	7_32868800_32869000_-	174	-	0.00278275
7	32869000	32869200	7_32869000_32869200_-	83	-	0.0470091
7	32869200	32869400	7_32869200_32869400_-	192	-	0.000488175
7	32869400	32869600	7_32869400_32869600_-	167	-	0.000582118
7	32869600	32869800	7_32869600_32869800_-	147	-	0.00396942
7	32869800	32870000	7_32869800_32870000_-	104	-	0.0171109
7	32870000	32870200	7_32870000_32870200_-	147	-	0.00518701
7	32870200	32870400	7_32870200_32870400_-	165	-	0.00151517
7	32870400	32870600	7_32870400_32870600_-	141	-	0.0117756
7	32870600	32870800	7_32870600_32870800_-	89	-	0.0459531
7	32870800	32871000	7_32870800_32871000_-	99	-	0.0359531
7	32875000	32875200	7_32875000_32875200_-	178	-	0.00210793
7	32879600	32879800	7_32879600_32879800_-	92	-	0.0286341
7	32879800	32880000	7_32879800_32880000_-	76	-	0.041677
7	34929000	34929200	7_34929000_34929200_-	124	-	0.0106838
7	34929200	34929400	7_34929200_34929400_-	119	-	0.0088839
7	34929600	34929800	7_34929600_34929800_-	76	-	0.0238757
7	34929800	34930000	7_34929800_34930000_-	144	-	0.000913689
7	34930000	34930200	7_34930000_34930200_-	78	-	0.0376411
7	34931000	34931200	7_34931000_34931200_-	78	-	0.0451801
7	34931200	34931400	7_34931200_34931400_-	135	-	0.0143231
7	34938000	34938200	7_34938000_34938200_-	220	-	0.00174513
7	34939200	34939400	7_34939200_34939400_-	149	-	0.00965436
7	34940200	34940400	7_34940200_34940400_-	124	-	0.0256349
7	34941800	34942000	7_34941800_34942000_-	107	-	0.0233954
7	35037200	35037400	7_35037200_35037400_-	53	-	0.0434151
7	35198200	35198400	7_35198200_35198400_-	111	-	0.0194245
7	35198400	35198600	7_35198400_35198600_-	150	-	0.00347992
7	35198800	35199000	7_35198800_35199000_-	125	-	0.0100008
7	35199200	35199400	7_35199200_35199400_-	135	-	0.00108091
7	35199600	35199800	7_35199600_35199800_-	84	-	0.023928
7	35199800	35200000	7_35199800_35200000_-	190	-	0.00071419
7	35200200	35200400	7_35200200_35200400_-	166	-	0.000824422
7	35200400	35200600	7_35200400_35200600_-	214	-	0.86884
7	35201600	35201800	7_35201600_35201800_-	169	-	0.00260803
7	35201800	35202000	7_35201800_35202000_-	131	-	0.0112812
7	35202000	35202200	7_35202000_35202200_-	116	-	0.0133924
7	35202400	35202600	7_35202400_35202600_-	110	-	0.0116684
7	35204400	35204600	7_35204400_35204600_-	77	-	0.0428535
7	35248600	35248800	7_35248600_35248800_-	64	-	0.0396727
7	35250000	35250200	7_35250000_35250200_-	87	-	0.00979774
7	35253400	35253600	7_35253400_35253600_-	102	-	0.00160664
7	35253800	35254000	7_35253800_35254000_-	53	-	0.0434151
7	35633000	35633200	7_35633000_35633200_-	114	-	0.00518369
7	36324600	36324800	7_36324600_36324800_-	90	-	0.0265304
7	36325000	36325200	7_36325000_36325200_-	115	-	0.012657
7	36325200	36325400	7_36325200_36325400_-	98	-	0.0274567
7	36325400	36325600	7_36325400_36325600_-	110	-	0.0205417
7	36325800	36326000	7_36325800_36326000_-	104	-	0.024132
7	36326400	36326600	7_36326400_36326600_-	76	-	0.0427685
7	36326600	36326800	7_36326600_36326800_-	145	-	0.00571951
7	36334000	36334200	7_36334000_36334200_-	107	-	0.0233954
7	36335000	36335200	7_36335000_36335200_-	138	-	0.00740782
7	36357000	36357200	7_36357000_36357200_-	74	-	0.0483204
7	36357200	36357400	7_36357200_36357400_-	81	-	0.0293791
7	38723400	38723600	7_38723400_38723600_-	116	-	3.92786
7	38723600	38723800	7_38723600_38723800_-	98	-	1.89885
7	38724600	38724800	7_38724600_38724800_-	149	-	1.77669e-07
7	38724800	38725000	7_38724800_38725000_-	100	-	0.00413218
7	40134200	40134400	7_40134200_40134400_-	76	-	0.00234408
7	42917600	42917800	7_42917600_42917800_-	75	-	0.0373908
7	42924600	42924800	7_42924600_42924800_-	152	-	0.00512623
7	42926400	42926600	7_42926400_42926600_-	100	-	0.0118964
7	43628000	43628200	7_43628000_43628200_-	74	-	0.00495076
7	43628400	43628600	7_43628400_43628600_-	150	-	0.000803098
7	43628600	43628800	7_43628600_43628800_-	101	-	0.0177462
7	43629400	43629600	7_43629400_43629600_-	195	-	0.000147205
7	43629600	43629800	7_43629600_43629800_-	71	-	0.0372421
7	43629800	43630000	7_43629800_43630000_-	99	-	0.0122363
7	43630000	43630200	7_43630000_43630200_-	99	-	0.0155089
7	43631200	43631400	7_43631200_43631400_-	116	-	0.00201973
7	43631400	43631600	7_43631400_43631600_-	131	-	0.00164791
7	43631600	43631800	7_43631600_43631800_-	131	-	0.000930521
7	43632200	43632400	7_43632200_43632400_-	102	-	0.00405739
7	43632600	43632800	7_43632600_43632800_-	84	-	0.0216488
7	43632800	43633000	7_43632800_43633000_-	74	-	0.0324118
7	43633000	43633200	7_43633000_43633200_-	119	-	0.00219626
7	43633200	43633400	7_43633200_43633400_-	125	-	0.0051389
7	43639400	43639600	7_43639400_43639600_-	114	-	0.00353382
7	43866600	43866800	7_43866600_43866800_-	66	-	0.0314873
7	43876000	43876200	7_43876000_43876200_-	64	-	0.0193702
7	44116800	44117000	7_44116800_44117000_-	28	-	0.0251211
7	44121800	44122000	7_44121800_44122000_-	36	-	0.0242609
7	44384600	44384800	7_44384600_44384800_-	81	-	0.0198618
7	44385000	44385200	7_44385000_44385200_-	79	-	0.0225763
7	44577200	44577400	7_44577200_44577400_-	33	-	0.000402749
7	44578000	44578200	7_44578000_44578200_-	136	-	0.000769696
7	44578200	44578400	7_44578200_44578400_-	85	-	0.0240702
7	44578400	44578600	7_44578400_44578600_-	169	-	8.10155
7	44578600	44578800	7_44578600_44578800_-	138	-	6.21725e-10
7	44579000	44579200	7_44579000_44579200_-	101	-	0.00851587
7	44579200	44579400	7_44579200_44579400_-	143	-	0.00190734
7	44579400	44579600	7_44579400_44579600_-	186	-	0.246694
7	44581000	44581200	7_44581000_44581200_-	119	-	0.000955723
7	44581400	44581600	7_44581400_44581600_-	140	-	0.0015793
7	44581600	44581800	7_44581600_44581800_-	87	-	0.00146181
7	44582000	44582200	7_44582000_44582200_-	61	-	0.0123123
7	44827200	44827400	7_44827200_44827400_-	76	-	0.041677
7	44827800	44828000	7_44827800_44828000_-	110	-	0.0102772
7	44828000	44828200	7_44828000_44828200_-	163	-	0.00251228
7	44828200	44828400	7_44828200_44828400_-	142	-	0.00474672
7	44828400	44828600	7_44828400_44828600_-	71	-	0.0425574
7	44828600	44828800	7_44828600_44828800_-	74	-	0.0404718
7	44829000	44829200	7_44829000_44829200_-	110	-	0.0154017
7	44829200	44829400	7_44829200_44829400_-	84	-	0.0195105
7	44829600	44829800	7_44829600_44829800_-	90	-	0.0241085
7	44830600	44830800	7_44830600_44830800_-	91	-	0.00263732
7	44832200	44832400	7_44832200_44832400_-	73	-	0.03832
7	44832600	44832800	7_44832600_44832800_-	189	-	8.32667e-10
7	44832800	44833000	7_44832800_44833000_-	90	-	1.06621
7	44833000	44833200	7_44833000_44833200_-	73	-	0.000238105
7	44833200	44833400	7_44833200_44833400_-	155	-	0
7	44833400	44833600	7_44833400_44833600_-	137	-	0.0209127
7	44833600	44833800	7_44833600_44833800_-	64	-	0.0288899
7	44833800	44834000	7_44833800_44834000_-	145	-	0.0010255
7	44834200	44834400	7_44834200_44834400_-	213	-	4.05641
7	44834400	44834600	7_44834400_44834600_-	252	-	2.22104
7	44835400	44835600	7_44835400_44835600_-	81	-	0.0422293
7	44835600	44835800	7_44835600_44835800_-	75	-	0.0483758
7	44840800	44841000	7_44840800_44841000_-	114	-	0.00700357
7	44876400	44876600	7_44876400_44876600_-	229	-	0.0989918
7	44876800	44877000	7_44876800_44877000_-	118	-	0.00952595
7	44877000	44877200	7_44877000_44877200_-	149	-	0.00250285
7	44877400	44877600	7_44877400_44877600_-	228	-	1.2878e-07
7	44877600	44877800	7_44877600_44877800_-	162	-	0.000294885
7	44877800	44878000	7_44877800_44878000_-	129	-	0.0127708
7	44878000	44878200	7_44878000_44878200_-	95	-	0.0348547
7	44878400	44878600	7_44878400_44878600_-	98	-	0.0258001
7	44878600	44878800	7_44878600_44878800_-	120	-	0.00754081
7	44878800	44879000	7_44878800_44879000_-	149	-	0.0010413
7	44879000	44879200	7_44879000_44879200_-	256	-	1.02316e-05
7	44879200	44879400	7_44879200_44879400_-	251	-	8.56019e-05
7	44879600	44879800	7_44879600_44879800_-	93	-	0.017522
7	44879800	44880000	7_44879800_44880000_-	148	-	0.00387141
7	44880000	44880200	7_44880000_44880200_-	103	-	0.0201959
7	44880200	44880400	7_44880200_44880400_-	122	-	0.013172
7	44880400	44880600	7_44880400_44880600_-	240	-	1.33845
7	44880600	44880800	7_44880600_44880800_-	127	-	0.0104088
7	44880800	44881000	7_44880800_44881000_-	222	-	6.68407
7	44881000	44881200	7_44881000_44881200_-	137	-	0.00723052
7	44881200	44881400	7_44881200_44881400_-	187	-	0.000143199
7	44881400	44881600	7_44881400_44881600_-	237	-	3.63564
7	44881600	44881800	7_44881600_44881800_-	368	-	6.99663e-08
7	44882000	44882200	7_44882000_44882200_-	181	-	0.00105774
7	44882400	44882600	7_44882400_44882600_-	123	-	0.00840444
7	44882600	44882800	7_44882600_44882800_-	91	-	0.0171974
7	44882800	44883000	7_44882800_44883000_-	87	-	0.0294049
7	44883000	44883200	7_44883000_44883200_-	133	-	0.00228333
7	44883200	44883400	7_44883200_44883400_-	132	-	0.00357958
7	44883400	44883600	7_44883400_44883600_-	221	-	0.601726
7	44883600	44883800	7_44883600_44883800_-	273	-	0.471769
7	44883800	44884000	7_44883800_44884000_-	288	-	2.81435e-05
7	44884000	44884200	7_44884000_44884200_-	235	-	0.0738346
7	44884200	44884400	7_44884200_44884400_-	178	-	0.000528376
7	44884600	44884800	7_44884600_44884800_-	197	-	6.02851e-09
7	44884800	44885000	7_44884800_44885000_-	196	-	0.0591347
7	44885000	44885200	7_44885000_44885200_-	104	-	0.00298807
7	47963600	47963800	7_47963600_47963800_-	67	-	0.0244813
7	47964000	47964200	7_47964000_47964200_-	55	-	0.0415773
7	50529200	50529400	7_50529200_50529400_-	41	-	0.032122
7	55470600	55470800	7_55470600_55470800_-	92	-	0.016114
7	55471600	55471800	7_55471600_55471800_-	80	-	0.0275182
7	55471800	55472000	7_55471800_55472000_-	118	-	0.0133081
7	55794600	55794800	7_55794600_55794800_-	183	-	5.04997
7	55807000	55807200	7_55807000_55807200_-	70	-	0.0414662
7	56019600	56019800	7_56019600_56019800_-	90	-	0.0176815
7	56101600	56101800	7_56101600_56101800_-	325	-	1.11022e-10
7	56102800	56103000	7_56102800_56103000_-	222	-	3.21965e-10
7	56104200	56104400	7_56104200_56104400_-	122	-	2.44249e-10
7	56104400	56104600	7_56104400_56104600_-	123	-	4.21885e-10
7	66987800	66988000	7_66987800_66988000_-	69	-	0.0448181
7	66988000	66988200	7_66988000_66988200_-	82	-	0.0361167
7	66988200	66988400	7_66988200_66988400_-	83	-	0.0382971
7	72981800	72982000	7_72981800_72982000_-	44	-	0.723996
7	73440600	73440800	7_73440600_73440800_-	135	-	0.000799401
7	73440800	73441000	7_73440800_73441000_-	67	-	0.0206623
7	73441000	73441200	7_73441000_73441200_-	126	-	0.00499765
7	73441400	73441600	7_73441400_73441600_-	132	-	0.00740056
7	73441600	73441800	7_73441600_73441800_-	72	-	0.0459377
7	73441800	73442000	7_73441800_73442000_-	86	-	0.0234402
7	73442200	73442400	7_73442200_73442400_-	90	-	0.0114894
7	73442400	73442600	7_73442400_73442600_-	54	-	0.0335335
7	73444000	73444200	7_73444000_73444200_-	82	-	0.00029217
7	73463000	73463200	7_73463000_73463200_-	58	-	0.0229481
7	73470200	73470400	7_73470200_73470400_-	36	-	0.0408744
7	73477000	73477200	7_73477000_73477200_-	36	-	0.0408744
7	73477200	73477400	7_73477200_73477400_-	79	-	0.000103415
7	73477800	73478000	7_73477800_73478000_-	56	-	0.00550934
7	73478000	73478200	7_73478000_73478200_-	154	-	6.21725e-10
7	73478200	73478400	7_73478200_73478400_-	104	-	4.49007e-07
7	73478400	73478600	7_73478400_73478600_-	106	-	3.83169e-06
7	73489200	73489400	7_73489200_73489400_-	127	-	0
7	73492800	73493000	7_73492800_73493000_-	45	-	0.0365202
7	73521800	73522000	7_73521800_73522000_-	63	-	4.91704
7	73522000	73522200	7_73522000_73522200_-	72	-	0.0125828
7	73569800	73570000	7_73569800_73570000_-	83	-	0.0447438
7	73570000	73570200	7_73570000_73570200_-	63	-	0.0476676
7	73570400	73570600	7_73570400_73570600_-	74	-	0.00641423
7	74878600	74878800	7_74878600_74878800_-	33	-	0.0279157
7	74879800	74880000	7_74879800_74880000_-	22	-	0.0408319
7	74880400	74880600	7_74880400_74880600_-	37	-	4.81837e-09
7	74880800	74881000	7_74880800_74881000_-	37	-	1.49831e-06
7	74881400	74881600	7_74881400_74881600_-	31	-	0.0373593
7	74881800	74882000	7_74881800_74882000_-	26	-	0.00635347
7	74882000	74882200	7_74882000_74882200_-	19	-	0.0220726
7	75042400	75042600	7_75042400_75042600_-	60	-	0.0331071
7	75416800	75417000	7_75416800_75417000_-	118	-	0.00758707
7	75417000	75417200	7_75417000_75417200_-	143	-	0.00463027
7	75417600	75417800	7_75417600_75417800_-	141	-	7.96864
7	75418400	75418600	7_75418400_75418600_-	95	-	0.00643912
7	75422200	75422400	7_75422200_75422400_-	51	-	0.0141601
7	75424000	75424200	7_75424000_75424200_-	31	-	0.0429863
7	75442200	75442400	7_75442200_75442400_-	22	-	0.0273706
7	75486000	75486200	7_75486000_75486200_-	44	-	0.00734265
7	75535800	75536000	7_75535800_75536000_-	52	-	0.0341975
7	75537000	75537200	7_75537000_75537200_-	65	-	0.0485817
7	75537200	75537400	7_75537200_75537400_-	70	-	0.019922
7	76326800	76327000	7_76326800_76327000_-	251	-	0.897505
7	76327200	76327400	7_76327200_76327400_-	101	-	0.0136112
7	76327400	76327600	7_76327400_76327600_-	193	-	6.02811
7	76327600	76327800	7_76327600_76327800_-	293	-	8.53766e-05
7	76327800	76328000	7_76327800_76328000_-	925	-	0
7	76328000	76328200	7_76328000_76328200_-	223	-	2.49079
7	76328200	76328400	7_76328200_76328400_-	502	-	0
7	76328400	76328600	7_76328400_76328600_-	684	-	4.21885e-10
7	76328600	76328800	7_76328600_76328800_-	388	-	1.11022e-10
7	76328800	76329000	7_76328800_76329000_-	144	-	0.00323043
7	76329000	76329200	7_76329000_76329200_-	542	-	2.22045e-10
7	76329200	76329400	7_76329200_76329400_-	617	-	4.10783e-10
7	76329400	76329600	7_76329400_76329600_-	177	-	0.000123834
7	76329600	76329800	7_76329600_76329800_-	463	-	6.66134e-11
7	76329800	76330000	7_76329800_76330000_-	623	-	0
7	76330000	76330200	7_76330000_76330200_-	349	-	1.11022e-11
7	76330200	76330400	7_76330200_76330400_-	78	-	0.0182297
7	76358600	76358800	7_76358600_76358800_-	121	-	1.46363
7	76358800	76359000	7_76358800_76359000_-	136	-	1.29174e-05
7	81946600	81946800	7_81946600_81946800_-	166	-	0.00248087
7	81947000	81947200	7_81947000_81947200_-	80	-	0.0465548
7	81947200	81947400	7_81947200_81947400_-	81	-	0.0444325
7	81947400	81947600	7_81947400_81947600_-	146	-	0.00680928
7	81949000	81949200	7_81949000_81949200_-	141	-	0.00691811
7	81949200	81949400	7_81949200_81949400_-	87	-	0.0321283
7	81949400	81949600	7_81949400_81949600_-	76	-	0.0316008
7	81949600	81949800	7_81949600_81949800_-	102	-	0.0143409
7	81950000	81950200	7_81950000_81950200_-	161	-	0.00730099
7	81950200	81950400	7_81950200_81950400_-	286	-	2.80157
7	81950400	81950600	7_81950400_81950600_-	81	-	0.0444325
7	81959200	81959400	7_81959200_81959400_-	107	-	0.0257508
7	81964000	81964200	7_81964000_81964200_-	74	-	0.0415484
7	81968800	81969000	7_81968800_81969000_-	78	-	0.0397202
7	82038000	82038200	7_82038000_82038200_-	80	-	0.0250252
7	82060400	82060600	7_82060400_82060600_-	81	-	0.0141999
7	82117000	82117200	7_82117000_82117200_-	70	-	0.0110907
7	82443400	82443600	7_82443400_82443600_-	95	-	0.000285948
7	82443600	82443800	7_82443600_82443800_-	79	-	0.000557832
7	82821000	82821200	7_82821000_82821200_-	71	-	0.0447897
7	82822400	82822600	7_82822400_82822600_-	77	-	0.0307587
7	82914800	82915000	7_82914800_82915000_-	69	-	0.0372541
7	82950600	82950800	7_82950600_82950800_-	98	-	0.000353575
7	82950800	82951000	7_82950800_82951000_-	59	-	0.0472876
7	82952400	82952600	7_82952400_82952600_-	83	-	0.0305469
7	82955600	82955800	7_82955600_82955800_-	52	-	0.0362225
7	83155200	83155400	7_83155200_83155400_-	37	-	0.0334479
7	87504200	87504400	7_87504200_87504400_-	70	-	0.0332643
7	87544800	87545000	7_87544800_87545000_-	129	-	0.00435646
7	87550400	87550600	7_87550400_87550600_-	103	-	0.0156844
7	91874200	91874400	7_91874200_91874400_-	73	-	0.0269833
7	92112200	92112400	7_92112200_92112400_-	138	-	0.00267429
7	92112400	92112600	7_92112400_92112600_-	120	-	0.00240583
7	92112600	92112800	7_92112600_92112800_-	248	-	1.33227e-10
7	92113200	92113400	7_92113200_92113400_-	133	-	0.00309679
7	92113400	92113600	7_92113400_92113600_-	110	-	0.0191673
7	92113600	92113800	7_92113600_92113800_-	175	-	0.00142717
7	92117000	92117200	7_92117000_92117200_-	113	-	0.0155001
7	92128800	92129000	7_92128800_92129000_-	75	-	0.0438037
7	92134200	92134400	7_92134200_92134400_-	104	-	0.000461599
7	92200400	92200600	7_92200400_92200600_-	112	-	0.000137808
7	92200600	92200800	7_92200600_92200800_-	81	-	0.0311862
7	92222800	92223000	7_92222800_92223000_-	69	-	0.0147796
7	92234400	92234600	7_92234400_92234600_-	82	-	0.00896766
7	92234800	92235000	7_92234800_92235000_-	82	-	0.0166609
7	92235400	92235600	7_92235400_92235600_-	78	-	0.0217377
7	92237600	92237800	7_92237600_92237800_-	96	-	0.0245368
7	92605200	92605400	7_92605200_92605400_-	176	-	0.00120803
7	92605400	92605600	7_92605400_92605600_-	197	-	0.00101587
7	92605600	92605800	7_92605600_92605800_-	217	-	0.00044936
7	92605800	92606000	7_92605800_92606000_-	90	-	0.0299773
7	92606200	92606400	7_92606200_92606400_-	133	-	0.00389476
7	92606400	92606600	7_92606400_92606600_-	240	-	0.0101318
7	92606800	92607000	7_92606800_92607000_-	162	-	0.00213633
7	92607000	92607200	7_92607000_92607200_-	267	-	0.0127417
7	92607200	92607400	7_92607200_92607400_-	125	-	0.00462342
7	92607400	92607600	7_92607400_92607600_-	180	-	0.000805032
7	92608000	92608200	7_92608000_92608200_-	115	-	0.0137064
7	92608800	92609000	7_92608800_92609000_-	71	-	0.0425574
7	92609000	92609200	7_92609000_92609200_-	187	-	0.000212377
7	92609400	92609600	7_92609400_92609600_-	149	-	0.00266076
7	92609600	92609800	7_92609600_92609800_-	194	-	0.000100688
7	92609800	92610000	7_92609800_92610000_-	79	-	0.0430631
7	92610000	92610200	7_92610000_92610200_-	114	-	0.0134881
7	92610200	92610400	7_92610200_92610400_-	85	-	0.0356053
7	92610600	92610800	7_92610600_92610800_-	113	-	0.0143588
7	92610800	92611000	7_92610800_92611000_-	181	-	0.000724111
7	92611200	92611400	7_92611200_92611400_-	71	-	0.0482489
7	92611600	92611800	7_92611600_92611800_-	123	-	0.00879396
7	92611800	92612000	7_92611800_92612000_-	171	-	0.00138048
7	92612000	92612200	7_92612000_92612200_-	143	-	0.00727522
7	92612200	92612400	7_92612200_92612400_-	119	-	0.0130087
7	92612400	92612600	7_92612400_92612600_-	142	-	0.00583442
7	92612600	92612800	7_92612600_92612800_-	77	-	0.0428535
7	92612800	92613000	7_92612800_92613000_-	237	-	0.412769
7	92613000	92613200	7_92613000_92613200_-	121	-	0.00315067
7	92613200	92613400	7_92613200_92613400_-	215	-	4.78264
7	92613400	92613600	7_92613400_92613600_-	110	-	0.0102772
7	92613800	92614000	7_92613800_92614000_-	91	-	0.030185
7	92614000	92614200	7_92614000_92614200_-	97	-	0.0232063
7	92614400	92614600	7_92614400_92614600_-	103	-	0.0223559
7	92615000	92615200	7_92615000_92615200_-	123	-	0.00464268
7	92671400	92671600	7_92671400_92671600_-	65	-	0.0497754
7	94598800	94599000	7_94598800_94599000_-	82	-	0.0206778
7	96120400	96120600	7_96120400_96120600_-	129	-	0.00275305
7	96120800	96121000	7_96120800_96121000_-	161	-	0.00248398
7	96121000	96121200	7_96121000_96121200_-	76	-	0.0374616
7	96688800	96689000	7_96688800_96689000_-	71	-	0.0115878
7	99028000	99028200	7_99028000_99028200_-	55	-	0.0484972
7	99028400	99028600	7_99028400_99028600_-	108	-	0.00563853
7	99029400	99029600	7_99029400_99029600_-	77	-	0.0450812
7	99052200	99052400	7_99052200_99052400_-	62	-	0.00420916
7	99396000	99396200	7_99396000_99396200_-	57	-	0.00851676
7	99396200	99396400	7_99396200_99396400_-	86	-	0.00026174
7	99396400	99396600	7_99396400_99396600_-	63	-	5.51667
7	99396600	99396800	7_99396600_99396800_-	99	-	4.21885e-10
7	99419400	99419600	7_99419400_99419600_-	66	-	0.0136829
7	99458200	99458400	7_99458200_99458400_-	66	-	0.0142424
7	99919000	99919200	7_99919000_99919200_-	44	-	0.0187898
7	100070400	100070600	7_100070400_100070600_-	55	-	0.0461287
7	100070800	100071000	7_100070800_100071000_-	72	-	0.0342569
7	100092800	100093000	7_100092800_100093000_-	57	-	0.00392104
7	100093000	100093200	7_100093000_100093200_-	33	-	0.047115
7	100094200	100094400	7_100094200_100094400_-	35	-	0.0218657
7	100095800	100096000	7_100095800_100096000_-	94	-	0
7	100096000	100096200	7_100096000_100096200_-	37	-	0.00210941
7	100098600	100098800	7_100098600_100098800_-	48	-	0.00459025
7	100099000	100099200	7_100099000_100099200_-	51	-	0.00963485
7	100107200	100107400	7_100107200_100107400_-	18	-	0.020521
7	100466600	100466800	7_100466600_100466800_-	90	-	0.207773
7	100466800	100467000	7_100466800_100467000_-	43	-	0.000454325
7	100467000	100467200	7_100467000_100467200_-	68	-	0.00688938
7	100474200	100474400	7_100474200_100474400_-	35	-	0.0304985
7	100477200	100477400	7_100477200_100477400_-	42	-	0.000234738
7	100477400	100477600	7_100477400_100477600_-	82	-	0
7	100477600	100477800	7_100477600_100477800_-	51	-	0.0565934
7	100477800	100478000	7_100477800_100478000_-	25	-	0.0156427
7	100478000	100478200	7_100478000_100478200_-	34	-	0.0156364
7	100574800	100575000	7_100574800_100575000_-	38	-	0.00257899
7	100575800	100576000	7_100575800_100576000_-	22	-	0.0396819
7	100576800	100577000	7_100576800_100577000_-	17	-	0.0434905
7	100679600	100679800	7_100679600_100679800_-	42	-	0.0204161
7	100679800	100680000	7_100679800_100680000_-	57	-	0.00392104
7	100680400	100680600	7_100680400_100680600_-	60	-	0.0123849
7	100680600	100680800	7_100680600_100680800_-	41	-	0.0201969
7	100681000	100681200	7_100681000_100681200_-	63	-	0.00332689
7	100681800	100682000	7_100681800_100682000_-	52	-	0.00034578
7	100682600	100682800	7_100682600_100682800_-	39	-	0.00678534
7	100683000	100683200	7_100683000_100683200_-	41	-	0.000428415
7	100683800	100684000	7_100683800_100684000_-	52	-	0.00355333
7	100684000	100684200	7_100684000_100684200_-	51	-	0.0399697
7	100689400	100689600	7_100689400_100689600_-	34	-	0.010709
7	101162600	101162800	7_101162600_101162800_-	54	-	0
7	101162800	101163000	7_101162800_101163000_-	61	-	1.39572e-06
7	101163000	101163200	7_101163000_101163200_-	57	-	0
7	101163200	101163400	7_101163200_101163400_-	88	-	1.03885e-06
7	101163400	101163600	7_101163400_101163600_-	38	-	0
7	101163800	101164000	7_101163800_101164000_-	20	-	0.236366
7	101164000	101164200	7_101164000_101164200_-	41	-	3.78586e-09
7	101164200	101164400	7_101164200_101164400_-	54	-	0
7	101164400	101164600	7_101164400_101164600_-	95	-	2.40619e-07
7	101164600	101164800	7_101164600_101164800_-	52	-	0
7	101165400	101165600	7_101165400_101165600_-	55	-	1.01819e-07
7	101206000	101206200	7_101206000_101206200_-	27	-	0.0165694
7	101239600	101239800	7_101239600_101239800_-	35	-	0.0432075
7	101240000	101240200	7_101240000_101240200_-	45	-	0.0477814
7	102473400	102473600	7_102473400_102473600_-	60	-	0.0004994
7	103100400	103100600	7_103100400_103100600_-	103	-	0.0216207
7	103101000	103101200	7_103101000_103101200_-	133	-	0.00347834
7	103101200	103101400	7_103101200_103101400_-	88	-	0.0200645
7	103101600	103101800	7_103101600_103101800_-	97	-	0.0195852
7	103102200	103102400	7_103102200_103102400_-	115	-	0.0131747
7	103102400	103102600	7_103102400_103102600_-	91	-	0.0212703
7	103115000	103115200	7_103115000_103115200_-	83	-	0.0230207
7	103120000	103120200	7_103120000_103120200_-	97	-	0.0195852
7	103128600	103128800	7_103128600_103128800_-	70	-	0.0414662
7	103271400	103271600	7_103271400_103271600_-	64	-	0.0475244
7	103274400	103274600	7_103274400_103274600_-	91	-	0.0205531
7	103274800	103275000	7_103274800_103275000_-	96	-	0.00430502
7	103275000	103275200	7_103275000_103275200_-	97	-	0.00487671
7	103471800	103472000	7_103471800_103472000_-	278	-	0.0366386
7	103472000	103472200	7_103472000_103472200_-	140	-	0.00814207
7	103472400	103472600	7_103472400_103472600_-	154	-	0.00373573
7	103472600	103472800	7_103472600_103472800_-	182	-	0.000330268
7	103472800	103473000	7_103472800_103473000_-	223	-	5.77566
7	103482800	103483000	7_103482800_103483000_-	254	-	0.0016291
7	103483600	103483800	7_103483600_103483800_-	397	-	4.44089e-10
7	103486200	103486400	7_103486200_103486400_-	207	-	0.0171074
7	103489800	103490000	7_103489800_103490000_-	223	-	3.99577e-06
7	103490600	103490800	7_103490600_103490800_-	168	-	0.0413824
7	103495600	103495800	7_103495600_103495800_-	72	-	0.0372583
7	103496600	103496800	7_103496600_103496800_-	142	-	0.000129177
7	103497800	103498000	7_103497800_103498000_-	109	-	0.000587789
7	103498000	103498200	7_103498000_103498200_-	94	-	0.00189497
7	103500600	103500800	7_103500600_103500800_-	75	-	0.0246058
7	103500800	103501000	7_103500800_103501000_-	159	-	3.19253
7	103503000	103503200	7_103503000_103503200_-	143	-	6.43082
7	103510800	103511000	7_103510800_103511000_-	174	-	0.00808379
7	103515200	103515400	7_103515200_103515400_-	245	-	1.76636e-08
7	103519400	103519600	7_103519400_103519600_-	64	-	0.0487063
7	103522000	103522200	7_103522000_103522200_-	325	-	1.11022e-11
7	103523400	103523600	7_103523400_103523600_-	127	-	7.85615
7	103535200	103535400	7_103535200_103535400_-	172	-	0.00102671
7	103535400	103535600	7_103535400_103535600_-	74	-	0.0193334
7	103539000	103539200	7_103539000_103539200_-	184	-	3.82238
7	103539200	103539400	7_103539200_103539400_-	63	-	0.0289822
7	103540200	103540400	7_103540200_103540400_-	263	-	2.88658e-10
7	103542600	103542800	7_103542600_103542800_-	84	-	0.0216488
7	103545200	103545400	7_103545200_103545400_-	145	-	8.11516
7	103551000	103551200	7_103551000_103551200_-	145	-	0.477297
7	103551200	103551400	7_103551200_103551400_-	106	-	0.00134459
7	103553400	103553600	7_103553400_103553600_-	138	-	0.000278607
7	103553600	103553800	7_103553600_103553800_-	103	-	0.00661577
7	103557000	103557200	7_103557000_103557200_-	149	-	0.00120425
7	103561600	103561800	7_103561600_103561800_-	64	-	0.03355
7	103561800	103562000	7_103561800_103562000_-	201	-	9.75858e-05
7	103565200	103565400	7_103565200_103565400_-	351	-	1.77636e-10
7	103565400	103565600	7_103565400_103565600_-	193	-	0.0232064
7	103566200	103566400	7_103566200_103566400_-	182	-	0.000113754
7	103566600	103566800	7_103566600_103566800_-	135	-	0.000581075
7	103572200	103572400	7_103572200_103572400_-	69	-	0.0372541
7	103574000	103574200	7_103574000_103574200_-	283	-	5.55112e-11
7	103574200	103574400	7_103574200_103574400_-	186	-	0.246694
7	103575400	103575600	7_103575400_103575600_-	77	-	0.0289609
7	103575600	103575800	7_103575600_103575800_-	110	-	0.00529149
7	103589600	103589800	7_103589600_103589800_-	171	-	1.98886
7	103593600	103593800	7_103593600_103593800_-	89	-	0.0134082
7	103594200	103594400	7_103594200_103594400_-	123	-	0.000873352
7	103594400	103594600	7_103594400_103594600_-	115	-	0.00238076
7	103596400	103596600	7_103596400_103596600_-	113	-	0.000310387
7	103603400	103603600	7_103603400_103603600_-	82	-	0.0185996
7	103610600	103610800	7_103610600_103610800_-	137	-	7.87151
7	103611600	103611800	7_103611600_103611800_-	219	-	5.90639e-09
7	103630000	103630200	7_103630000_103630200_-	93	-	0.0162722
7	103635400	103635600	7_103635400_103635600_-	73	-	0.0229376
7	103636200	103636400	7_103636200_103636400_-	82	-	0.015445
7	103636400	103636600	7_103636400_103636600_-	52	-	0.0362225
7	103650200	103650400	7_103650200_103650400_-	84	-	0.00757031
7	103651600	103651800	7_103651600_103651800_-	126	-	0.267548
7	103652600	103652800	7_103652600_103652800_-	86	-	0.00416569
7	103654000	103654200	7_103654000_103654200_-	61	-	0.024115
7	103661400	103661600	7_103661400_103661600_-	132	-	0.000155111
7	103682000	103682200	7_103682000_103682200_-	77	-	0.0298519
7	103697800	103698000	7_103697800_103698000_-	108	-	0.00052387
7	103698000	103698200	7_103698000_103698200_-	90	-	0.0012446
7	103723000	103723200	7_103723000_103723200_-	56	-	0.0329771
7	103728000	103728200	7_103728000_103728200_-	93	-	0.00366564
7	103749400	103749600	7_103749400_103749600_-	88	-	0.00251742
7	103833400	103833600	7_103833400_103833600_-	65	-	0.0200196
7	103833600	103833800	7_103833600_103833800_-	104	-	0.000123122
7	103989400	103989600	7_103989400_103989600_-	102	-	7.21645e-10
7	104991000	104991200	7_104991000_104991200_-	55	-	0.00953932
7	104999800	105000000	7_104999800_105000000_-	29	-	0.0371874
7	105005600	105005800	7_105005600_105005800_-	68	-	6.90333e-05
7	105006000	105006200	7_105006000_105006200_-	64	-	8.77742e-08
7	105007800	105008000	7_105007800_105008000_-	33	-	0.00515752
7	105008600	105008800	7_105008600_105008800_-	44	-	0.000276485
7	105009200	105009400	7_105009200_105009400_-	42	-	0.00639513
7	105012000	105012200	7_105012000_105012200_-	41	-	0.0361566
7	105116600	105116800	7_105116600_105116800_-	121	-	0.0151233
7	105116800	105117000	7_105116800_105117000_-	185	-	0.00118467
7	105117200	105117400	7_105117200_105117400_-	152	-	0.00486564
7	105117600	105117800	7_105117600_105117800_-	79	-	0.0387819
7	105117800	105118000	7_105117800_105118000_-	156	-	0.000189842
7	105126200	105126400	7_105126200_105126400_-	75	-	0.0230341
7	105133000	105133200	7_105133000_105133200_-	77	-	0.0289609
7	105142200	105142400	7_105142200_105142400_-	89	-	0.00724422
7	105160400	105160600	7_105160400_105160600_-	146	-	0.0001068
7	105169200	105169400	7_105169200_105169400_-	64	-	0.0325856
7	105294600	105294800	7_105294600_105294800_-	41	-	0.012113
7	105365200	105365400	7_105365200_105365400_-	30	-	0.0277837
7	105457200	105457400	7_105457200_105457400_-	64	-	0.0238361
7	106090600	106090800	7_106090600_106090800_-	130	-	0.013541
7	106090800	106091000	7_106090800_106091000_-	94	-	0.0257018
7	106091000	106091200	7_106091000_106091200_-	246	-	4.39615
7	106091200	106091400	7_106091200_106091400_-	85	-	0.0428887
7	106091400	106091600	7_106091400_106091600_-	114	-	0.0223812
7	106091600	106091800	7_106091600_106091800_-	187	-	0.00207498
7	106091800	106092000	7_106091800_106092000_-	171	-	0.00180963
7	106249400	106249600	7_106249400_106249600_-	87	-	0.031205
7	106657800	106658000	7_106657800_106658000_-	79	-	0.0398297
7	106659800	106660000	7_106659800_106660000_-	287	-	0.000161353
7	106660000	106660200	7_106660000_106660200_-	164	-	2.48102
7	106660200	106660400	7_106660200_106660400_-	160	-	8.62499
7	106660400	106660600	7_106660400_106660600_-	298	-	2.9976e-11
7	106660600	106660800	7_106660600_106660800_-	130	-	0.000710172
7	107929000	107929200	7_107929000_107929200_-	46	-	0.00209164
7	107929400	107929600	7_107929400_107929600_-	76	-	0.260635
7	107931400	107931600	7_107931400_107931600_-	51	-	0.00137966
7	107940000	107940200	7_107940000_107940200_-	63	-	0.00295141
7	107940200	107940400	7_107940200_107940400_-	63	-	0.000374902
7	107952000	107952200	7_107952000_107952200_-	42	-	0.0430282
7	107960400	107960600	7_107960400_107960600_-	40	-	0.0413329
7	107961200	107961400	7_107961200_107961400_-	48	-	0.0167208
7	107980600	107980800	7_107980600_107980800_-	63	-	0.0308027
7	108147800	108148000	7_108147800_108148000_-	194	-	0.00126159
7	108148000	108148200	7_108148000_108148200_-	210	-	0.000267303
7	108148200	108148400	7_108148200_108148400_-	245	-	1.46449
7	108148400	108148600	7_108148400_108148600_-	363	-	0.000446165
7	108148600	108148800	7_108148600_108148800_-	523	-	0
7	108148800	108149000	7_108148800_108149000_-	572	-	2.9976e-11
7	108149000	108149200	7_108149000_108149200_-	285	-	0.0394927
7	108149200	108149400	7_108149200_108149400_-	257	-	3.53426
7	108149400	108149600	7_108149400_108149600_-	239	-	0.85394
7	108149600	108149800	7_108149600_108149800_-	320	-	0.00384429
7	108149800	108150000	7_108149800_108150000_-	219	-	0.0682896
7	108150000	108150200	7_108150000_108150200_-	333	-	1.9984e-11
7	108159400	108159600	7_108159400_108159600_-	94	-	0.0130213
7	108160400	108160600	7_108160400_108160600_-	136	-	0.00497159
7	108176400	108176600	7_108176400_108176600_-	205	-	8.49152
7	108178000	108178200	7_108178000_108178200_-	232	-	0.00362315
7	108180200	108180400	7_108180200_108180400_-	271	-	2.89524e-07
7	108181800	108182000	7_108181800_108182000_-	151	-	1.77363
7	108182600	108182800	7_108182600_108182800_-	136	-	0.000558291
7	108182800	108183000	7_108182800_108183000_-	81	-	0.034014
7	108184400	108184600	7_108184400_108184600_-	162	-	0.000134206
7	108189600	108189800	7_108189600_108189800_-	141	-	4.00239
7	108191600	108191800	7_108191600_108191800_-	132	-	0.00047088
7	108191800	108192000	7_108191800_108192000_-	80	-	0.0105613
7	108194000	108194200	7_108194000_108194200_-	182	-	0.0477359
7	108194200	108194400	7_108194200_108194400_-	149	-	0.00207255
7	108195800	108196000	7_108195800_108196000_-	101	-	0.00316329
7	108198000	108198200	7_108198000_108198200_-	88	-	0.0143834
7	108209400	108209600	7_108209400_108209600_-	118	-	0.00164022
7	108231000	108231200	7_108231000_108231200_-	98	-	0.00495779
7	108232200	108232400	7_108232200_108232400_-	112	-	0.0047098
7	108232400	108232600	7_108232400_108232600_-	146	-	0.000343223
7	108234600	108234800	7_108234600_108234800_-	107	-	0.00300576
7	108239800	108240000	7_108239800_108240000_-	78	-	0.0151105
7	108240000	108240200	7_108240000_108240200_-	135	-	7.84184
7	108312600	108312800	7_108312600_108312800_-	109	-	0.00374079
7	108399400	108399600	7_108399400_108399600_-	92	-	0.00649259
7	108456200	108456400	7_108456200_108456400_-	51	-	0.0130489
7	108472200	108472400	7_108472200_108472400_-	73	-	0.0362731
7	108472400	108472600	7_108472400_108472600_-	129	-	0.00626192
7	108479200	108479400	7_108479200_108479400_-	127	-	0.0118028
7	108496600	108496800	7_108496600_108496800_-	81	-	0.0411497
7	108514200	108514400	7_108514200_108514400_-	96	-	0.0200771
7	108514400	108514600	7_108514400_108514600_-	93	-	0.0363116
7	108514600	108514800	7_108514600_108514800_-	142	-	0.00644211
7	108514800	108515000	7_108514800_108515000_-	163	-	0.00607257
7	108515000	108515200	7_108515000_108515200_-	84	-	0.0306975
7	108515200	108515400	7_108515200_108515400_-	161	-	0.00632314
7	108563200	108563400	7_108563200_108563400_-	137	-	0.000582562
7	108563400	108563600	7_108563400_108563600_-	151	-	0.582753
7	108563800	108564000	7_108563800_108564000_-	250	-	0.330319
7	108564000	108564200	7_108564000_108564200_-	104	-	0.024132
7	108564200	108564400	7_108564200_108564400_-	183	-	0.00143338
7	108564800	108565000	7_108564800_108565000_-	114	-	0.0119514
7	111728400	111728600	7_111728400_111728600_-	78	-	0.028174
7	112765800	112766000	7_112765800_112766000_-	88	-	0.0295872
7	112766400	112766600	7_112766400_112766600_-	131	-	0.00537471
7	112766600	112766800	7_112766600_112766800_-	142	-	0.00500321
7	112766800	112767000	7_112766800_112767000_-	160	-	0.00211198
7	112767400	112767600	7_112767400_112767600_-	207	-	0.000452178
7	112784200	112784400	7_112784200_112784400_-	79	-	0.0464288
7	112819400	112819600	7_112819400_112819600_-	121	-	0.0188275
7	112819600	112819800	7_112819600_112819800_-	120	-	0.010331
7	112819800	112820000	7_112819800_112820000_-	127	-	0.00486049
7	112820400	112820600	7_112820400_112820600_-	105	-	0.031148
7	112821800	112822000	7_112821800_112822000_-	77	-	0.0462169
7	113117000	113117200	7_113117000_113117200_-	73	-	0.0425975
7	121349400	121349600	7_121349400_121349600_-	108	-	0.0173768
7	121350400	121350600	7_121350400_121350600_-	133	-	0.00656268
7	123541000	123541200	7_123541000_123541200_-	106	-	0.0157094
7	123541200	123541400	7_123541200_123541400_-	76	-	0.0374616
7	123541800	123542000	7_123541800_123542000_-	140	-	0.0125036
7	123542000	123542200	7_123542000_123542200_-	157	-	0.00201272
7	123545600	123545800	7_123545600_123545800_-	78	-	0.0327121
7	123550400	123550600	7_123550400_123550600_-	92	-	0.0200243
7	123682000	123682200	7_123682000_123682200_-	86	-	0.0348028
7	123682200	123682400	7_123682200_123682400_-	232	-	1.19882
7	123682400	123682600	7_123682400_123682600_-	128	-	0.00974445
7	123682600	123682800	7_123682600_123682800_-	110	-	0.019847
7	123682800	123683000	7_123682800_123683000_-	161	-	0.00374655
7	123683200	123683400	7_123683200_123683400_-	85	-	0.0386372
7	123683400	123683600	7_123683400_123683600_-	194	-	4.60118
7	123683600	123683800	7_123683600_123683800_-	79	-	0.0452924
7	123683800	123684000	7_123683800_123684000_-	219	-	0.000187743
7	123689000	123689200	7_123689000_123689200_-	101	-	0.00639777
7	123692400	123692600	7_123692400_123692600_-	107	-	0.17015
7	123692600	123692800	7_123692600_123692800_-	116	-	0.00330861
7	123696600	123696800	7_123696600_123696800_-	103	-	0.00461395
7	123748600	123748800	7_123748600_123748800_-	263	-	1.11022e-10
7	123748800	123749000	7_123748800_123749000_-	123	-	0.000942235
7	127372200	127372400	7_127372200_127372400_-	71	-	0.0199346
7	127373000	127373200	7_127373000_127373200_-	69	-	0.0494704
7	127373200	127373400	7_127373200_127373400_-	122	-	0.00715398
7	127373400	127373600	7_127373400_127373600_-	182	-	0.0011081
7	127373600	127373800	7_127373600_127373800_-	137	-	0.00368796
7	127373800	127374000	7_127373800_127374000_-	90	-	0.0152232
7	127374000	127374200	7_127374000_127374200_-	125	-	0.00569586
7	127374200	127374400	7_127374200_127374400_-	104	-	0.020432
7	127374400	127374600	7_127374400_127374600_-	211	-	0.803648
7	127374600	127374800	7_127374600_127374800_-	76	-	0.034461
7	127392000	127392200	7_127392000_127392200_-	60	-	0.00283201
7	127392200	127392400	7_127392200_127392400_-	66	-	0.00701277
7	128304400	128304600	7_128304400_128304600_-	65	-	0.0334622
7	128304800	128305000	7_128304800_128305000_-	63	-	0.00640599
7	128305400	128305600	7_128305400_128305600_-	102	-	0.000304424
7	128306200	128306400	7_128306200_128306400_-	84	-	0.0280412
7	128307200	128307400	7_128307200_128307400_-	97	-	0.00921213
7	128307800	128308000	7_128307800_128308000_-	64	-	0.0418395
7	128309200	128309400	7_128309200_128309400_-	52	-	0.0219014
7	128310600	128310800	7_128310600_128310800_-	109	-	0.00217446
7	128314800	128315000	7_128314800_128315000_-	45	-	0.0489966
7	128318000	128318200	7_128318000_128318200_-	40	-	0.0348826
7	128350400	128350600	7_128350400_128350600_-	131	-	0
7	128350600	128350800	7_128350600_128350800_-	89	-	4.44089e-10
7	128350800	128351000	7_128350800_128351000_-	85	-	7.43849e-10
7	128351000	128351200	7_128351000_128351200_-	91	-	2.67564e-09
7	128351200	128351400	7_128351200_128351400_-	33	-	0.00391893
7	128351400	128351600	7_128351400_128351600_-	56	-	4.58533e-07
7	128351600	128351800	7_128351600_128351800_-	40	-	2.28107
7	128351800	128352000	7_128351800_128352000_-	43	-	0.000452567
7	128352000	128352200	7_128352000_128352200_-	58	-	0
7	128352200	128352400	7_128352200_128352400_-	41	-	4.00999e-05
7	128352400	128352600	7_128352400_128352600_-	64	-	1.9984e-11
7	128358600	128358800	7_128358600_128358800_-	77	-	0.0198879
7	128359200	128359400	7_128359200_128359400_-	55	-	1.69791
7	128359400	128359600	7_128359400_128359600_-	94	-	0
7	128359600	128359800	7_128359600_128359800_-	68	-	1.30673e-08
7	128359800	128360000	7_128359800_128360000_-	107	-	7.32747e-10
7	128360000	128360200	7_128360000_128360200_-	131	-	6.48237e-07
7	128360200	128360400	7_128360200_128360400_-	94	-	0.00312873
7	128392400	128392600	7_128392400_128392600_-	185	-	7.43849e-10
7	128392600	128392800	7_128392600_128392800_-	89	-	2.44249e-10
7	128392800	128393000	7_128392800_128393000_-	98	-	0.00675504
7	128394800	128395000	7_128394800_128395000_-	34	-	0.044501
7	128395000	128395200	7_128395000_128395200_-	37	-	0.0491905
7	128398400	128398600	7_128398400_128398600_-	83	-	0.000111217
7	128400000	128400200	7_128400000_128400200_-	39	-	0.015207
7	128400400	128400600	7_128400400_128400600_-	61	-	0.00906013
7	128954600	128954800	7_128954600_128954800_-	91	-	0.0220031
7	128954800	128955000	7_128954800_128955000_-	96	-	0.0215021
7	128955000	128955200	7_128955000_128955200_-	119	-	0.0115128
7	128955200	128955400	7_128955200_128955400_-	136	-	0.00447023
7	128957200	128957400	7_128957200_128957400_-	103	-	0.0139732
7	128972400	128972600	7_128972400_128972600_-	77	-	0.0307587
7	128974800	128975000	7_128974800_128975000_-	70	-	0.0425609
7	128990000	128990200	7_128990000_128990200_-	72	-	0.039337
7	129018000	129018200	7_129018000_129018200_-	64	-	0.0396727
7	129054600	129054800	7_129054600_129054800_-	85	-	0.00327339
7	129830800	129831000	7_129830800_129831000_-	71	-	0.0482489
7	129831000	129831200	7_129831000_129831200_-	150	-	0.00389481
7	129831200	129831400	7_129831200_129831400_-	81	-	0.0359766
7	129831600	129831800	7_129831600_129831800_-	142	-	0.00893123
7	129831800	129832000	7_129831800_129832000_-	118	-	0.0133081
7	129832000	129832200	7_129832000_129832200_-	210	-	0.000684496
7	129832200	129832400	7_129832200_129832400_-	124	-	0.00501594
7	129832600	129832800	7_129832600_129832800_-	135	-	0.00624883
7	129832800	129833000	7_129832800_129833000_-	113	-	0.0108097
7	129833400	129833600	7_129833400_129833600_-	116	-	0.00629958
7	129834000	129834200	7_129834000_129834200_-	144	-	0.000724824
7	129834200	129834400	7_129834200_129834400_-	94	-	0.0248965
7	129834400	129834600	7_129834400_129834600_-	131	-	0.00214353
7	129834600	129834800	7_129834600_129834800_-	165	-	0.00131909
7	129834800	129835000	7_129834800_129835000_-	89	-	0.0209313
7	129839200	129839400	7_129839200_129839400_-	81	-	0.0293791
7	129952600	129952800	7_129952600_129952800_-	47	-	0.0429474
7	132126400	132126600	7_132126400_132126600_-	55	-	0.0393965
7	132785200	132785400	7_132785200_132785400_-	59	-	0.0461169
7	134290400	134290600	7_134290400_134290600_-	122	-	0.00984475
7	134290800	134291000	7_134290800_134291000_-	222	-	1.53912
7	134291000	134291200	7_134291000_134291200_-	103	-	0.0262612
7	134291400	134291600	7_134291400_134291600_-	80	-	0.0410151
7	134291800	134292000	7_134291800_134292000_-	87	-	0.0390191
7	134292200	134292400	7_134292200_134292400_-	89	-	0.0306756
7	134292400	134292600	7_134292400_134292600_-	139	-	0.0108213
7	134292600	134292800	7_134292600_134292800_-	144	-	0.00856358
7	134292800	134293000	7_134292800_134293000_-	91	-	0.0338906
7	134293000	134293200	7_134293000_134293200_-	109	-	0.0217037
7	134293200	134293400	7_134293200_134293400_-	97	-	0.0195852
7	134293400	134293600	7_134293400_134293600_-	298	-	1.02489
7	134293600	134293800	7_134293600_134293800_-	283	-	0.701003
7	134293800	134294000	7_134293800_134294000_-	157	-	0.000350482
7	134294600	134294800	7_134294600_134294800_-	173	-	0.000117454
7	134294800	134295000	7_134294800_134295000_-	105	-	0.0107963
7	134295000	134295200	7_134295000_134295200_-	68	-	0.0404376
7	134306600	134306800	7_134306600_134306800_-	77	-	0.0396232
7	134442400	134442600	7_134442400_134442600_-	52	-	0.0259137
7	134451600	134451800	7_134451600_134451800_-	43	-	0.0357363
7	135165800	135166000	7_135165800_135166000_-	82	-	0.0322475
7	135166000	135166200	7_135166000_135166200_-	66	-	0.0449929
7	135387800	135388000	7_135387800_135388000_-	76	-	0.0472819
7	135395800	135396000	7_135395800_135396000_-	97	-	0.00921213
7	135410400	135410600	7_135410400_135410600_-	67	-	0.0460609
7	135422200	135422400	7_135422200_135422400_-	64	-	0.0429461
7	135926800	135927000	7_135926800_135927000_-	137	-	0.00656809
7	135927000	135927200	7_135927000_135927200_-	132	-	0.00471374
7	135927200	135927400	7_135927200_135927400_-	426	-	0
7	135927400	135927600	7_135927400_135927600_-	154	-	0.00296663
7	135927600	135927800	7_135927600_135927800_-	174	-	0.00146469
7	135927800	135928000	7_135927800_135928000_-	121	-	0.0124315
7	135928000	135928200	7_135928000_135928200_-	146	-	0.00748718
7	135928200	135928400	7_135928200_135928400_-	169	-	0.00260803
7	135928600	135928800	7_135928600_135928800_-	157	-	0.00388878
7	135928800	135929000	7_135928800_135929000_-	333	-	1.77636e-10
7	135929000	135929200	7_135929000_135929200_-	162	-	0.00455779
7	135929200	135929400	7_135929200_135929400_-	268	-	0.135883
7	135929400	135929600	7_135929400_135929600_-	269	-	0.630009
7	135929600	135929800	7_135929600_135929800_-	251	-	0.00142164
7	135929800	135930000	7_135929800_135930000_-	291	-	0.00314918
7	135977000	135977200	7_135977000_135977200_-	125	-	0.00125732
7	137251200	137251400	7_137251200_137251400_-	36	-	0.000897188
7	137253400	137253600	7_137253400_137253600_-	34	-	0.00934589
7	137343400	137343600	7_137343400_137343600_-	48	-	0.00224175
7	137875200	137875400	7_137875200_137875400_-	159	-	0.00331179
7	137875400	137875600	7_137875400_137875600_-	94	-	0.0183447
7	137875600	137875800	7_137875600_137875800_-	84	-	0.0405547
7	137876000	137876200	7_137876000_137876200_-	77	-	0.0462169
7	137876400	137876600	7_137876400_137876600_-	72	-	0.0425698
7	137876600	137876800	7_137876600_137876800_-	118	-	0.00795001
7	137876800	137877000	7_137876800_137877000_-	118	-	0.0155323
7	137877200	137877400	7_137877200_137877400_-	95	-	0.0243183
7	137877800	137878000	7_137877800_137878000_-	120	-	0.0154492
7	137878000	137878200	7_137878000_137878200_-	125	-	0.0100008
7	137878200	137878400	7_137878200_137878400_-	107	-	0.0190944
7	137878400	137878600	7_137878400_137878600_-	132	-	0.00812254
7	137880000	137880200	7_137880000_137880200_-	93	-	0.0139516
7	137882400	137882600	7_137882400_137882600_-	74	-	0.0179852
7	137915800	137916000	7_137915800_137916000_-	57	-	0.0327359
7	138001600	138001800	7_138001600_138001800_-	54	-	0.0147538
7	138836200	138836400	7_138836200_138836400_-	85	-	0.0485292
7	138837200	138837400	7_138837200_138837400_-	78	-	0.0327121
7	138837800	138838000	7_138837800_138838000_-	111	-	0.0059803
7	138838000	138838200	7_138838000_138838200_-	93	-	0.011378
7	138840200	138840400	7_138840200_138840400_-	57	-	0.0454893
7	138861200	138861400	7_138861200_138861400_-	93	-	0.0015173
7	138868000	138868200	7_138868000_138868200_-	61	-	0.0411858
7	138869600	138869800	7_138869600_138869800_-	94	-	0.000490922
7	138871200	138871400	7_138871200_138871400_-	90	-	0.00370874
7	138881400	138881600	7_138881400_138881600_-	65	-	0.0474026
7	138916800	138917000	7_138916800_138917000_-	64	-	0.00201087
7	138981000	138981200	7_138981000_138981200_-	44	-	0.0330708
7	139022200	139022400	7_139022200_139022400_-	123	-	0.000352002
7	139022400	139022600	7_139022400_139022600_-	64	-	0.0418395
7	139022800	139023000	7_139022800_139023000_-	134	-	9.22377
7	139023200	139023400	7_139023200_139023400_-	79	-	0.0387819
7	139023400	139023600	7_139023400_139023600_-	120	-	0.0148742
7	139025000	139025200	7_139025000_139025200_-	62	-	0.0357678
7	139025800	139026000	7_139025800_139026000_-	61	-	0.00423506
7	139026200	139026400	7_139026200_139026400_-	64	-	0.0355272
7	139026600	139026800	7_139026600_139026800_-	85	-	0.0273384
7	139043600	139043800	7_139043600_139043800_-	78	-	0.0397202
7	139043800	139044000	7_139043800_139044000_-	149	-	0.0084531
7	139044000	139044200	7_139044000_139044200_-	221	-	0.000372085
7	139044200	139044400	7_139044200_139044400_-	185	-	0.00178852
7	139044600	139044800	7_139044600_139044800_-	176	-	0.00170528
7	139044800	139045000	7_139044800_139045000_-	188	-	0.00050375
7	139045000	139045200	7_139045000_139045200_-	117	-	0.0190229
7	139045400	139045600	7_139045400_139045600_-	71	-	0.0447897
7	139045600	139045800	7_139045600_139045800_-	78	-	0.0463161
7	139046000	139046200	7_139046000_139046200_-	126	-	0.0158511
7	139046200	139046400	7_139046200_139046400_-	204	-	0.000856439
7	139046400	139046600	7_139046400_139046600_-	123	-	0.0134072
7	139046600	139046800	7_139046600_139046800_-	215	-	0.000173558
7	139046800	139047000	7_139046800_139047000_-	105	-	0.0179678
7	139047000	139047200	7_139047000_139047200_-	79	-	0.0189825
7	139047400	139047600	7_139047400_139047600_-	105	-	0.0243983
7	139047600	139047800	7_139047600_139047800_-	140	-	0.00742047
7	139061000	139061200	7_139061000_139061200_-	90	-	0.0158152
7	139076200	139076400	7_139076200_139076400_-	64	-	0.0452051
7	139079600	139079800	7_139079600_139079800_-	96	-	0.00791971
7	139079800	139080000	7_139079800_139080000_-	86	-	0.0190866
7	139080000	139080200	7_139080000_139080200_-	67	-	0.0296001
7	139083800	139084000	7_139083800_139084000_-	105	-	0.0103432
7	139109000	139109200	7_139109000_139109200_-	68	-	0.0269384
7	139109200	139109400	7_139109200_139109400_-	49	-	0.0476344
7	139562200	139562400	7_139562200_139562400_-	213	-	8.97864
7	139562400	139562600	7_139562400_139562600_-	74	-	0.0460045
7	139562600	139562800	7_139562600_139562800_-	96	-	0.0245368
7	139563200	139563400	7_139563200_139563400_-	71	-	0.0414638
7	139563800	139564000	7_139563800_139564000_-	101	-	0.0233723
7	139564400	139564600	7_139564400_139564600_-	97	-	0.0195852
7	139566200	139566400	7_139566200_139566400_-	102	-	0.0199659
7	139566800	139567000	7_139566800_139567000_-	105	-	0.0179678
7	139567600	139567800	7_139567600_139567800_-	93	-	0.0279882
7	139569000	139569200	7_139569000_139569200_-	112	-	0.012551
7	139569200	139569400	7_139569200_139569400_-	106	-	0.011433
7	139569400	139569600	7_139569400_139569600_-	108	-	0.0161428
7	139570200	139570400	7_139570200_139570400_-	76	-	0.0472819
7	139570400	139570600	7_139570400_139570600_-	98	-	0.021928
7	139570600	139570800	7_139570600_139570800_-	99	-	0.0244404
7	139571200	139571400	7_139571200_139571400_-	176	-	4.78578
7	139571400	139571600	7_139571400_139571600_-	115	-	0.012657
7	139571800	139572000	7_139571800_139572000_-	194	-	0.000111902
7	139573000	139573200	7_139573000_139573200_-	96	-	0.0127946
7	139596800	139597000	7_139596800_139597000_-	91	-	0.0067335
7	139716000	139716200	7_139716000_139716200_-	75	-	0.0306103
7	139716200	139716400	7_139716200_139716400_-	84	-	0.0156517
7	140096600	140096800	7_140096600_140096800_-	82	-	0.0361167
7	140176800	140177000	7_140176800_140177000_-	63	-	0.0387319
7	140334000	140334200	7_140334000_140334200_-	103	-	0.0175281
7	140334200	140334400	7_140334200_140334400_-	286	-	0.00062316
7	140334400	140334600	7_140334400_140334600_-	125	-	0.0144416
7	140334800	140335000	7_140334800_140335000_-	125	-	0.00763251
7	140335200	140335400	7_140335200_140335400_-	137	-	0.00689356
7	140453200	140453400	7_140453200_140453400_-	117	-	0.0111094
7	140453400	140453600	7_140453400_140453600_-	111	-	0.0123529
7	140453600	140453800	7_140453600_140453800_-	261	-	0.833904
7	140453800	140454000	7_140453800_140454000_-	109	-	0.0209841
7	140454000	140454200	7_140454000_140454200_-	219	-	0.000125784
7	140454200	140454400	7_140454200_140454400_-	79	-	0.0337716
7	140454400	140454600	7_140454400_140454600_-	79	-	0.0328158
7	140456600	140456800	7_140456600_140456800_-	67	-	0.0343108
7	140459000	140459200	7_140459000_140459200_-	84	-	0.0280412
7	140459800	140460000	7_140459800_140460000_-	123	-	0.00516003
7	140719800	140720000	7_140719800_140720000_-	106	-	0.0195292
7	140721400	140721600	7_140721400_140721600_-	78	-	0.0346372
7	140721600	140721800	7_140721600_140721800_-	116	-	0.00917517
7	140721800	140722000	7_140721800_140722000_-	125	-	0.00694102
7	140722000	140722200	7_140722000_140722200_-	81	-	0.0455559
7	140722200	140722400	7_140722200_140722400_-	120	-	0.0112446
7	140722400	140722600	7_140722400_140722600_-	147	-	0.00192936
7	140722600	140722800	7_140722600_140722800_-	111	-	0.017459
7	140722800	140723000	7_140722800_140723000_-	121	-	0.0105272
7	140723000	140723200	7_140723000_140723200_-	103	-	0.014529
7	140723200	140723400	7_140723200_140723400_-	82	-	0.0313189
7	140723400	140723600	7_140723400_140723600_-	84	-	0.0280412
7	140724600	140724800	7_140724600_140724800_-	90	-	0.0386306
7	140724800	140725000	7_140724800_140725000_-	93	-	0.0188324
7	140726000	140726200	7_140726000_140726200_-	73	-	0.0482804
7	140726200	140726400	7_140726200_140726400_-	114	-	0.0140285
7	140739800	140740000	7_140739800_140740000_-	81	-	0.0243361
7	140749200	140749400	7_140749200_140749400_-	88	-	0.0361744
7	140781600	140781800	7_140781600_140781800_-	81	-	0.0359766
7	140808800	140809000	7_140808800_140809000_-	74	-	0.0437468
7	140924600	140924800	7_140924600_140924800_-	56	-	0.0457943
7	140924800	140925000	7_140924800_140925000_-	74	-	2.40363
7	141657000	141657200	7_141657000_141657200_-	85	-	0.0290667
7	141657200	141657400	7_141657200_141657400_-	74	-	0.0471552
7	141658400	141658600	7_141658400_141658600_-	78	-	0.0195858
7	141658600	141658800	7_141658600_141658800_-	103	-	0.0100348
7	141658800	141659000	7_141658800_141659000_-	109	-	0.0217037
7	141659000	141659200	7_141659000_141659200_-	97	-	0.0232063
7	141659200	141659400	7_141659200_141659400_-	148	-	0.00455972
7	141659400	141659600	7_141659400_141659600_-	88	-	0.0392253
7	141659600	141659800	7_141659600_141659800_-	87	-	0.0379894
7	141660200	141660400	7_141660200_141660400_-	140	-	0.00359715
7	141661000	141661200	7_141661000_141661200_-	119	-	0.00928944
7	141661200	141661400	7_141661200_141661400_-	90	-	0.0233324
7	141661400	141661600	7_141661400_141661600_-	86	-	0.0338357
7	141661600	141661800	7_141661600_141661800_-	100	-	0.0195241
7	141662000	141662200	7_141662000_141662200_-	90	-	0.0282228
7	141662200	141662400	7_141662200_141662400_-	103	-	0.0238722
7	141662600	141662800	7_141662600_141662800_-	135	-	0.00458989
7	141664800	141665000	7_141664800_141665000_-	72	-	0.0269501
7	141674000	141674200	7_141674000_141674200_-	83	-	0.023794
7	143852000	143852200	7_143852000_143852200_-	129	-	0.00390224
7	143852400	143852600	7_143852400_143852600_-	242	-	0.0362321
7	143853000	143853200	7_143853000_143853200_-	209	-	0.000244688
7	143853400	143853600	7_143853400_143853600_-	103	-	0.0262612
7	143854000	143854200	7_143854000_143854200_-	94	-	0.0317705
7	143857000	143857200	7_143857000_143857200_-	80	-	0.0338873
7	143857200	143857400	7_143857200_143857400_-	117	-	0.0125712
7	143863600	143863800	7_143863600_143863800_-	82	-	0.0371224
7	143876000	143876200	7_143876000_143876200_-	323	-	0.000233358
7	143876200	143876400	7_143876200_143876400_-	243	-	0.00857419
7	143876400	143876600	7_143876400_143876600_-	159	-	0.000947197
7	148987000	148987200	7_148987000_148987200_-	24	-	0.0196907
7	149003800	149004000	7_149003800_149004000_-	83	-	0.0193783
7	149004000	149004200	7_149004000_149004200_-	120	-	1.9984e-11
7	149005200	149005400	7_149005200_149005400_-	28	-	0.0251211
7	149005800	149006000	7_149005800_149006000_-	39	-	0.024514
7	149008200	149008400	7_149008200_149008400_-	29	-	0.0489031
7	149011800	149012000	7_149011800_149012000_-	55	-	6.00185e-05
7	149012200	149012400	7_149012200_149012400_-	45	-	0.0023081
7	149019000	149019200	7_149019000_149019200_-	60	-	0.00358219
7	149431600	149431800	7_149431600_149431800_-	26	-	0.0319372
7	150945000	150945200	7_150945000_150945200_-	48	-	0.000603401
7	150945200	150945400	7_150945200_150945400_-	75	-	8.21565e-10
7	150945400	150945600	7_150945400_150945600_-	38	-	0.00274505
7	150946800	150947000	7_150946800_150947000_-	50	-	5.9952e-11
7	150947000	150947200	7_150947000_150947200_-	31	-	9.21629
7	150947400	150947600	7_150947400_150947600_-	56	-	2.77556e-10
7	150947600	150947800	7_150947600_150947800_-	105	-	0
7	150948800	150949000	7_150948800_150949000_-	28	-	0.0277673
7	150950200	150950400	7_150950200_150950400_-	72	-	0
7	150950800	150951000	7_150950800_150951000_-	24	-	0.014996
7	150951000	150951200	7_150951000_150951200_-	51	-	0.0161286
7	150951400	150951600	7_150951400_150951600_-	29	-	0.0416604
7	150951600	150951800	7_150951600_150951800_-	47	-	0.572459
7	150952400	150952600	7_150952400_150952600_-	54	-	0.00111914
7	150952600	150952800	7_150952600_150952800_-	55	-	1.62191e-05
7	150952800	150953000	7_150952800_150953000_-	26	-	0.0271976
7	150955400	150955600	7_150955400_150955600_-	71	-	0
7	150955600	150955800	7_150955600_150955800_-	21	-	0.0474395
7	150958000	150958200	7_150958000_150958200_-	22	-	0.024285
7	150958200	150958400	7_150958200_150958400_-	52	-	4.20652e-07
7	150958400	150958600	7_150958400_150958600_-	33	-	2.52978
7	151080200	151080400	7_151080200_151080400_-	32	-	0.0177876
7	151081200	151081400	7_151081200_151081400_-	20	-	0.022244
7	151081400	151081600	7_151081400_151081600_-	29	-	0.000529412
7	151081600	151081800	7_151081600_151081800_-	38	-	0.888549
7	151082200	151082400	7_151082200_151082400_-	51	-	0.000224886
7	151213800	151214000	7_151213800_151214000_-	45	-	0.0344678
7	151214000	151214200	7_151214000_151214200_-	57	-	0.028114
7	151467000	151467200	7_151467000_151467200_-	65	-	0.0374707
7	151519400	151519600	7_151519400_151519600_-	62	-	0.0248131
7	151557000	151557200	7_151557000_151557200_-	82	-	0.0423768
7	152135400	152135600	7_152135400_152135600_-	166	-	0.00374091
7	152135600	152135800	7_152135600_152135800_-	75	-	0.0460607
7	152135800	152136000	7_152135800_152136000_-	170	-	0.00106668
7	152136000	152136200	7_152136000_152136200_-	76	-	0.0438749
7	152136200	152136400	7_152136200_152136400_-	159	-	0.000878359
7	152139600	152139800	7_152139600_152139800_-	125	-	0.00629601
7	152144600	152144800	7_152144600_152144800_-	97	-	0.0157422
7	152144800	152145000	7_152144800_152145000_-	102	-	0.0285071
7	152145200	152145400	7_152145200_152145400_-	134	-	0.00318938
7	152146600	152146800	7_152146600_152146800_-	79	-	0.0233424
7	152148000	152148200	7_152148000_152148200_-	156	-	0.000471557
7	152148200	152148400	7_152148200_152148400_-	108	-	0.00688187
7	152148400	152148600	7_152148400_152148600_-	170	-	0.000178664
7	152148600	152148800	7_152148600_152148800_-	78	-	0.0356231
7	152148800	152149000	7_152148800_152149000_-	141	-	0.000940784
7	152149000	152149200	7_152149000_152149200_-	170	-	1.83508
7	152151400	152151600	7_152151400_152151600_-	74	-	0.0353177
7	152152600	152152800	7_152152600_152152800_-	114	-	0.00314584
7	152152800	152153000	7_152152800_152153000_-	79	-	0.0265656
7	152154200	152154400	7_152154200_152154400_-	84	-	0.0188289
7	152155800	152156000	7_152155800_152156000_-	98	-	0.00495779
7	152156000	152156200	7_152156000_152156200_-	80	-	0.0226747
7	152156200	152156400	7_152156200_152156400_-	88	-	0.00682244
7	152162200	152162400	7_152162200_152162400_-	135	-	6.27093
7	152162400	152162600	7_152162400_152162600_-	212	-	1.52115e-05
7	152162600	152162800	7_152162600_152162800_-	117	-	6.57734
7	152162800	152163000	7_152162800_152163000_-	79	-	0.0274111
7	152163000	152163200	7_152163000_152163200_-	136	-	0.000397537
7	152163200	152163400	7_152163200_152163400_-	126	-	0.000607827
7	152163400	152163600	7_152163400_152163600_-	113	-	0.000193792
7	152163600	152163800	7_152163600_152163800_-	112	-	8.11185
7	152167200	152167400	7_152167200_152167400_-	105	-	0.00239063
7	152169200	152169400	7_152169200_152169400_-	81	-	0.027635
7	152171200	152171400	7_152171200_152171400_-	104	-	0.0164916
7	152176200	152176400	7_152176200_152176400_-	373	-	1.11022e-11
7	152176400	152176600	7_152176400_152176600_-	133	-	0.000798454
7	152176600	152176800	7_152176600_152176800_-	140	-	0.000335839
7	152176800	152177000	7_152176800_152177000_-	159	-	3.60699
7	152177000	152177200	7_152177000_152177200_-	197	-	0.554813
7	152177200	152177400	7_152177200_152177400_-	88	-	0.0138273
7	152177400	152177600	7_152177400_152177600_-	89	-	0.00956387
7	152177600	152177800	7_152177600_152177800_-	155	-	0.451557
7	152177800	152178000	7_152177800_152178000_-	187	-	0.0193029
7	152179800	152180000	7_152179800_152180000_-	103	-	0.000196392
7	152180000	152180200	7_152180000_152180200_-	110	-	0.000126812
7	152180600	152180800	7_152180600_152180800_-	114	-	0.00012214
7	152180800	152181000	7_152180800_152181000_-	70	-	0.0131128
7	152181000	152181200	7_152181000_152181200_-	82	-	0.00780247
7	152181600	152181800	7_152181600_152181800_-	74	-	0.0102546
7	152181800	152182000	7_152181800_152182000_-	95	-	0.0029991
7	152182000	152182200	7_152182000_152182200_-	132	-	0.264686
7	152182200	152182400	7_152182200_152182400_-	88	-	0.00182299
7	152182400	152182600	7_152182400_152182600_-	97	-	0.00963164
7	152183000	152183200	7_152183000_152183200_-	123	-	0.00216874
7	152187200	152187400	7_152187200_152187400_-	122	-	1.77541
7	152187600	152187800	7_152187600_152187800_-	58	-	0.0487382
7	152194000	152194200	7_152194000_152194200_-	81	-	0.0165632
7	152194400	152194600	7_152194400_152194600_-	77	-	0.0144672
7	152199200	152199400	7_152199200_152199400_-	97	-	0.0182438
7	152203000	152203200	7_152203000_152203200_-	70	-	0.0459351
7	152207200	152207400	7_152207200_152207400_-	102	-	0.00209589
7	152220400	152220600	7_152220400_152220600_-	114	-	0.000944617
7	152220600	152220800	7_152220600_152220800_-	145	-	0.000272239
7	152222600	152222800	7_152222600_152222800_-	69	-	0.047115
7	152224000	152224200	7_152224000_152224200_-	133	-	0.0122354
7	152224400	152224600	7_152224400_152224600_-	116	-	0.0100186
7	152247800	152248000	7_152247800_152248000_-	128	-	0.00301516
7	152248000	152248200	7_152248000_152248200_-	281	-	7.85513e-05
7	152248200	152248400	7_152248200_152248400_-	294	-	2.22045e-10
7	152248400	152248600	7_152248400_152248600_-	214	-	0.00121773
7	152249800	152250000	7_152249800_152250000_-	146	-	0.000161144
7	152250800	152251000	7_152250800_152251000_-	127	-	0.000631879
7	152251800	152252000	7_152251800_152252000_-	84	-	0.0195105
7	152252000	152252200	7_152252000_152252200_-	79	-	0.0189825
7	152252600	152252800	7_152252600_152252800_-	119	-	0.00738656
7	152263000	152263200	7_152263000_152263200_-	159	-	0.00245749
7	152310000	152310200	7_152310000_152310200_-	66	-	0.0427442
7	152311800	152312000	7_152311800_152312000_-	177	-	0.299667
7	152315000	152315200	7_152315000_152315200_-	157	-	0.291627
7	152315200	152315400	7_152315200_152315400_-	234	-	2.41092e-05
7	152330600	152330800	7_152330600_152330800_-	57	-	0.0247157
7	152435600	152435800	7_152435600_152435800_-	149	-	0
7	152435800	152436000	7_152435800_152436000_-	99	-	0.494313
7	156681200	156681400	7_156681200_156681400_-	78	-	0.0474665
7	156681600	156681800	7_156681600_156681800_-	115	-	0.0153872
7	156681800	156682000	7_156681800_156682000_-	178	-	0.00197709
7	156682000	156682200	7_156682000_156682200_-	121	-	0.0188275
7	156682200	156682400	7_156682200_156682400_-	91	-	0.0348551
7	156682600	156682800	7_156682600_156682800_-	110	-	0.0185026
7	156682800	156683000	7_156682800_156683000_-	204	-	0.000489969
7	156683000	156683200	7_156683000_156683200_-	109	-	0.0195903
7	156683400	156683600	7_156683400_156683600_-	92	-	0.030401
7	156683600	156683800	7_156683600_156683800_-	166	-	0.00192632
7	156683800	156684000	7_156683800_156684000_-	194	-	0.000325387
7	156684000	156684200	7_156684000_156684200_-	463	-	9.99201e-11
7	156688000	156688200	7_156688000_156688200_-	160	-	0.00270731
7	156763600	156763800	7_156763600_156763800_-	94	-	0.0158301
7	158062600	158062800	7_158062600_158062800_-	64	-	0.0475244
7	158167000	158167200	7_158167000_158167200_-	45	-	0.0244046
7	158731200	158731400	7_158731200_158731400_-	103	-	0.014529
7	158731400	158731600	7_158731400_158731600_-	97	-	0.0202787
7	158731800	158732000	7_158731800_158732000_-	112	-	0.0190119
7	158732000	158732200	7_158732000_158732200_-	87	-	0.031205
7	158732200	158732400	7_158732200_158732400_-	93	-	0.0383274
7	158732600	158732800	7_158732600_158732800_-	134	-	0.0101383
7	158732800	158733000	7_158732800_158733000_-	78	-	0.0407825
7	158733000	158733200	7_158733000_158733200_-	195	-	0.000377094
7	158733200	158733400	7_158733200_158733400_-	114	-	0.0175734
7	158733800	158734000	7_158733800_158734000_-	92	-	0.0221864
7	158734000	158734200	7_158734000_158734200_-	96	-	0.0215021
7	158739000	158739200	7_158739000_158739200_-	72	-	0.0342569
7	158741400	158741600	7_158741400_158741600_-	83	-	0.0253877
7	158741600	158741800	7_158741600_158741800_-	202	-	0.050545
7	158741800	158742000	7_158741800_158742000_-	65	-	0.0439546
7	158743400	158743600	7_158743400_158743600_-	93	-	0.0162722
7	158764600	158764800	7_158764600_158764800_-	82	-	0.0351263
7	158793600	158793800	7_158793600_158793800_-	89	-	0.0188452
8	492400	492600	8_492400_492600_-	101	-	0.00851587
8	544600	544800	8_544600_544800_-	55	-	0.0259637
8	8892800	8893000	8_8892800_8893000_-	94	-	0.0029473
8	8893000	8893200	8_8893000_8893200_-	57	-	0.0215835
8	9136400	9136600	8_9136400_9136600_-	86	-	0.0430817
8	9139000	9139200	8_9139000_9139200_-	88	-	0.0295872
8	9140400	9140600	8_9140400_9140600_-	94	-	0.0265225
8	9140600	9140800	8_9140600_9140800_-	132	-	0.00672584
8	9140800	9141000	8_9140800_9141000_-	95	-	0.0301965
8	11110000	11110200	8_11110000_11110200_-	66	-	0.0427442
8	11201000	11201200	8_11201000_11201200_-	53	-	0.00703078
8	11421600	11421800	8_11421600_11421800_-	111	-	0.00837121
8	11421800	11422000	8_11421800_11422000_-	82	-	0.0341513
8	11422400	11422600	8_11422400_11422600_-	69	-	0.0372541
8	11422600	11422800	8_11422600_11422800_-	69	-	0.0414847
8	11422800	11423000	8_11422800_11423000_-	140	-	0.00149836
8	11423000	11423200	8_11423000_11423200_-	204	-	3.96057
8	11423400	11423600	8_11423400_11423600_-	77	-	0.0355284
8	11424000	11424200	8_11424000_11424200_-	87	-	0.019226
8	11424400	11424600	8_11424400_11424600_-	89	-	0.0150858
8	11444000	11444200	8_11444000_11444200_-	107	-	0.000100962
8	11444200	11444400	8_11444200_11444400_-	105	-	0.000191185
8	11444400	11444600	8_11444400_11444600_-	127	-	0.127955
8	11842600	11842800	8_11842600_11842800_-	244	-	1.56541e-09
8	11842800	11843000	8_11842800_11843000_-	132	-	2.03614e-06
8	11843000	11843200	8_11843000_11843200_-	122	-	1.87628e-09
8	11843200	11843400	8_11843200_11843400_-	70	-	0.0165941
8	11843400	11843600	8_11843400_11843600_-	93	-	0.00874678
8	11843600	11843800	8_11843600_11843800_-	104	-	1.91085
8	11843800	11844000	8_11843800_11844000_-	252	-	1.15241e-08
8	11844200	11844400	8_11844200_11844400_-	127	-	0.000318591
8	11844400	11844600	8_11844400_11844600_-	160	-	0.000969667
8	11844600	11844800	8_11844600_11844800_-	229	-	3.21965e-10
8	11844800	11845000	8_11844800_11845000_-	433	-	1.23235e-09
8	11845000	11845200	8_11845000_11845200_-	154	-	0.0391415
8	11845600	11845800	8_11845600_11845800_-	101	-	0.000323075
8	11847600	11847800	8_11847600_11847800_-	99	-	0.000472511
8	11848000	11848200	8_11848000_11848200_-	44	-	0.0240673
8	11849000	11849200	8_11849000_11849200_-	157	-	2.33147e-10
8	11850800	11851000	8_11850800_11851000_-	113	-	1.3872e-05
8	11852600	11852800	8_11852600_11852800_-	56	-	0.0292261
8	11853200	11853400	8_11853200_11853400_-	45	-	0.0453987
8	13083600	13083800	8_13083600_13083800_-	90	-	0.0376087
8	13085200	13085400	8_13085200_13085400_-	93	-	0.0334001
8	13100400	13100600	8_13100400_13100600_-	43	-	0.0481161
8	17229400	17229600	8_17229400_17229600_-	77	-	0.0497103
8	17230000	17230200	8_17230000_17230200_-	74	-	0.0415484
8	17230400	17230600	8_17230400_17230600_-	87	-	0.0340211
8	17230600	17230800	8_17230600_17230800_-	118	-	0.0087128
8	17231600	17231800	8_17231600_17231800_-	174	-	0.000597002
8	17232000	17232200	8_17232000_17232200_-	117	-	0.00894079
8	17232200	17232400	8_17232200_17232400_-	87	-	0.0259916
8	17232400	17232600	8_17232400_17232600_-	81	-	0.0321132
8	17243000	17243200	8_17243000_17243200_-	171	-	0.00082777
8	17246600	17246800	8_17246600_17246800_-	59	-	0.0243801
8	17643800	17644000	8_17643800_17644000_-	160	-	0.000286302
8	17644000	17644200	8_17644000_17644200_-	225	-	0.26268
8	17644200	17644400	8_17644200_17644400_-	72	-	0.0362422
8	17644400	17644600	8_17644400_17644600_-	140	-	0.000517718
8	17644600	17644800	8_17644600_17644800_-	88	-	0.0261632
8	17645200	17645400	8_17645200_17645400_-	149	-	0.000605602
8	17645400	17645600	8_17645400_17645600_-	69	-	0.0147796
8	17645600	17645800	8_17645600_17645800_-	147	-	0.000650669
8	17645800	17646000	8_17645800_17646000_-	167	-	0.0091041
8	17655800	17656000	8_17655800_17656000_-	169	-	0.00417976
8	17684400	17684600	8_17684400_17684600_-	109	-	0.00333478
8	17755600	17755800	8_17755600_17755800_-	62	-	0.0367863
8	18056600	18056800	8_18056600_18056800_-	81	-	0.040085
8	18057400	18057600	8_18057400_18057600_-	64	-	0.0499028
8	18871800	18872000	8_18871800_18872000_-	64	-	0.0386126
8	18872400	18872600	8_18872400_18872600_-	90	-	0.0386306
8	23429600	23429800	8_23429600_23429800_-	136	-	0.00580035
8	23429800	23430000	8_23429800_23430000_-	108	-	0.0155479
8	23430000	23430200	8_23430000_23430200_-	132	-	0.0015926
8	23430200	23430400	8_23430200_23430400_-	92	-	0.0193344
8	23430400	23430600	8_23430400_23430600_-	112	-	0.00777154
8	23430600	23430800	8_23430600_23430800_-	88	-	0.0127589
8	23431000	23431200	8_23431000_23431200_-	85	-	0.0256729
8	23431200	23431400	8_23431200_23431400_-	69	-	0.0482855
8	23431400	23431600	8_23431400_23431600_-	108	-	0.0155479
8	23431600	23431800	8_23431600_23431800_-	92	-	0.0237052
8	23433000	23433200	8_23433000_23433200_-	65	-	0.0374707
8	23437000	23437200	8_23437000_23437200_-	86	-	0.00970542
8	23444400	23444600	8_23444400_23444600_-	66	-	0.0394857
8	23447600	23447800	8_23447600_23447800_-	107	-	0.0147584
8	24951000	24951200	8_24951000_24951200_-	130	-	0.00266855
8	24951400	24951600	8_24951400_24951600_-	103	-	0.0076437
8	24951800	24952000	8_24951800_24952000_-	80	-	0.0275182
8	24952000	24952200	8_24952000_24952200_-	116	-	0.00661741
8	24952200	24952400	8_24952200_24952400_-	80	-	0.0250252
8	24952400	24952600	8_24952400_24952600_-	156	-	0.05942
8	24952600	24952800	8_24952600_24952800_-	128	-	0.00139095
8	24953600	24953800	8_24953600_24953800_-	63	-	0.000285932
8	24955400	24955600	8_24955400_24955600_-	61	-	0.00179109
8	24955600	24955800	8_24955600_24955800_-	133	-	7.10543e-10
8	24955800	24956000	8_24955800_24956000_-	77	-	1.30621
8	24956000	24956200	8_24956000_24956200_-	98	-	0.000453484
8	24956200	24956400	8_24956200_24956400_-	69	-	9.41443
8	25428800	25429000	8_25428800_25429000_-	87	-	0.0369746
8	25429000	25429200	8_25429000_25429200_-	110	-	0.0137165
8	27598000	27598200	8_27598000_27598200_-	46	-	1.45729e-05
8	27605000	27605200	8_27605000_27605200_-	30	-	0.00148426
8	27735200	27735400	8_27735200_27735400_-	69	-	0.0425808
8	28346000	28346200	8_28346000_28346200_-	94	-	0.0326988
8	28346200	28346400	8_28346200_28346400_-	85	-	0.0396779
8	28346400	28346600	8_28346400_28346600_-	108	-	0.0200236
8	28346600	28346800	8_28346600_28346800_-	105	-	0.0213886
8	28346800	28347000	8_28346800_28347000_-	119	-	0.0163806
8	28347000	28347200	8_28347000_28347200_-	104	-	0.0257187
8	28347200	28347400	8_28347200_28347400_-	105	-	0.0213886
8	28347400	28347600	8_28347400_28347600_-	86	-	0.0292314
8	28347600	28347800	8_28347600_28347800_-	86	-	0.0409229
8	28347800	28348000	8_28347800_28348000_-	119	-	0.0163806
8	28348000	28348200	8_28348000_28348200_-	125	-	0.0113587
8	28348600	28348800	8_28348600_28348800_-	132	-	0.00496957
8	28349000	28349200	8_28349000_28349200_-	67	-	0.0404882
8	28351600	28351800	8_28351600_28351800_-	61	-	0.0390308
8	28359600	28359800	8_28359600_28359800_-	67	-	0.0323783
8	28361000	28361200	8_28361000_28361200_-	81	-	0.0153514
8	29072000	29072200	8_29072000_29072200_-	52	-	0.0362225
8	29334800	29335000	8_29334800_29335000_-	80	-	0.0454178
8	29335800	29336000	8_29335800_29336000_-	79	-	0.0398297
8	29336800	29337000	8_29336800_29337000_-	100	-	0.0156945
8	29337000	29337200	8_29337000_29337200_-	78	-	0.0157037
8	30063200	30063400	8_30063200_30063400_-	121	-	0.0175343
8	30063400	30063600	8_30063400_30063600_-	156	-	0.00420545
8	30063600	30063800	8_30063600_30063800_-	310	-	0.0635949
8	30063800	30064000	8_30063800_30064000_-	321	-	0.202399
8	30066000	30066200	8_30066000_30066200_-	259	-	4.75805
8	30066800	30067000	8_30066800_30067000_-	147	-	0.00137671
8	30069600	30069800	8_30069600_30069800_-	200	-	8.13252
8	30069800	30070000	8_30069800_30070000_-	139	-	0.00626351
8	30073800	30074000	8_30073800_30074000_-	146	-	0.00364053
8	30082800	30083000	8_30082800_30083000_-	109	-	0.00735345
8	30678400	30678600	8_30678400_30678600_-	48	-	0.0247734
8	30678800	30679000	8_30678800_30679000_-	41	-	0.0240637
8	30679000	30679200	8_30679000_30679200_-	56	-	0.00278206
8	30703000	30703200	8_30703000_30703200_-	143	-	0.00261624
8	30797600	30797800	8_30797600_30797800_-	91	-	0.0358348
8	30812600	30812800	8_30812600_30812800_-	72	-	0.00703455
8	37861400	37861600	8_37861400_37861600_-	72	-	0.0470898
8	37862800	37863000	8_37862800_37863000_-	101	-	0.0273852
8	38163600	38163800	8_38163600_38163800_-	79	-	0.0300426
8	38271600	38271800	8_38271600_38271800_-	88	-	0.0342158
8	38272000	38272200	8_38272000_38272200_-	74	-	0.0426402
8	38272600	38272800	8_38272600_38272800_-	68	-	0.0448581
8	38273000	38273200	8_38273000_38273200_-	66	-	0.0449929
8	38273600	38273800	8_38273600_38273800_-	107	-	0.0204676
8	38274200	38274400	8_38274200_38274400_-	155	-	0.00123907
8	38274800	38275000	8_38274800_38275000_-	89	-	0.032517
8	38275600	38275800	8_38275600_38275800_-	105	-	0.0117433
8	38321000	38321200	8_38321000_38321200_-	115	-	0.00172083
8	38329400	38329600	8_38329400_38329600_-	112	-	0.000248315
8	38329600	38329800	8_38329600_38329800_-	146	-	0.00037504
8	38329800	38330000	8_38329800_38330000_-	182	-	5.26328
8	38331400	38331600	8_38331400_38331600_-	116	-	0.00330443
8	38347800	38348000	8_38347800_38348000_-	146	-	7.72282
8	38348000	38348200	8_38348000_38348200_-	91	-	0.00495511
8	38381800	38382000	8_38381800_38382000_-	83	-	0.00103033
8	38382000	38382200	8_38382000_38382200_-	63	-	0.00332689
8	38412800	38413000	8_38412800_38413000_-	64	-	0.0429461
8	38413200	38413400	8_38413200_38413400_-	131	-	1.41891
8	38413400	38413600	8_38413400_38413600_-	119	-	1.06248e-08
8	38413600	38413800	8_38413600_38413800_-	94	-	0.0260373
8	38413800	38414000	8_38413800_38414000_-	79	-	0.00140891
8	38414800	38415000	8_38414800_38415000_-	67	-	0.00634015
8	38415800	38416000	8_38415800_38416000_-	72	-	0.00164712
8	38429600	38429800	8_38429600_38429800_-	63	-	0.00903051
8	38429800	38430000	8_38429800_38430000_-	58	-	0.000113989
8	38457200	38457400	8_38457200_38457400_-	40	-	0.0299832
8	38457400	38457600	8_38457400_38457600_-	45	-	0.00949937
8	38468000	38468200	8_38468000_38468200_-	72	-	3.11637e-06
8	38468200	38468400	8_38468200_38468400_-	40	-	0.00264824
8	41262200	41262400	8_41262200_41262400_-	78	-	0.0376411
8	41262600	41262800	8_41262600_41262800_-	80	-	0.0442952
8	41263000	41263200	8_41263000_41263200_-	77	-	0.0497103
8	41263400	41263600	8_41263400_41263600_-	105	-	0.00505399
8	41264000	41264200	8_41264000_41264200_-	90	-	0.0110131
8	41264400	41264600	8_41264400_41264600_-	115	-	0.0025338
8	41264600	41264800	8_41264600_41264800_-	58	-	0.0463722
8	41264800	41265000	8_41264800_41265000_-	73	-	0.026142
8	41265000	41265200	8_41265000_41265200_-	81	-	0.0115792
8	41265200	41265400	8_41265200_41265400_-	108	-	0.000105172
8	41308600	41308800	8_41308600_41308800_-	56	-	0.0112634
8	41308800	41309000	8_41308800_41309000_-	71	-	0.000235238
8	41309000	41309200	8_41309000_41309200_-	38	-	0.00546708
8	41930200	41930400	8_41930200_41930400_-	96	-	0.0200771
8	41931200	41931400	8_41931200_41931400_-	109	-	0.015182
8	41932200	41932400	8_41932200_41932400_-	181	-	0.000911857
8	41932400	41932600	8_41932400_41932600_-	91	-	0.0184937
8	41932600	41932800	8_41932600_41932800_-	60	-	0.0458873
8	41932800	41933000	8_41932800_41933000_-	85	-	0.016372
8	41933200	41933400	8_41933200_41933400_-	138	-	0.267811
8	41933400	41933600	8_41933400_41933600_-	60	-	0.0267263
8	41933600	41933800	8_41933600_41933800_-	130	-	0.000155178
8	41933800	41934000	8_41933800_41934000_-	146	-	0.600669
8	41934600	41934800	8_41934600_41934800_-	110	-	0.000607078
8	41940800	41941000	8_41940800_41941000_-	109	-	0.00770951
8	41941000	41941200	8_41941000_41941200_-	119	-	0.00102987
8	41942800	41943000	8_41942800_41943000_-	91	-	0.0153663
8	41943800	41944000	8_41943800_41944000_-	105	-	0.0149208
8	41946600	41946800	8_41946600_41946800_-	79	-	0.0430631
8	41955200	41955400	8_41955200_41955400_-	86	-	0.0197733
8	41974600	41974800	8_41974600_41974800_-	69	-	0.040404
8	41977000	41977200	8_41977000_41977200_-	108	-	0.00831298
8	41977200	41977400	8_41977200_41977400_-	86	-	0.0357852
8	41978600	41978800	8_41978600_41978800_-	140	-	0.00339734
8	41987400	41987600	8_41987400_41987600_-	112	-	0.00974709
8	42048400	42048600	8_42048400_42048600_-	133	-	0.00411661
8	42048600	42048800	8_42048600_42048800_-	105	-	0.022863
8	42048800	42049000	8_42048800_42049000_-	116	-	0.00728775
8	42049000	42049200	8_42049000_42049200_-	88	-	0.0269958
8	42505600	42505800	8_42505600_42505800_-	30	-	0.0388691
8	42533400	42533600	8_42533400_42533600_-	51	-	0.000547846
8	42533600	42533800	8_42533600_42533800_-	38	-	0.0492712
8	42533800	42534000	8_42533800_42534000_-	46	-	0.0126125
8	42534000	42534200	8_42534000_42534200_-	53	-	0.000910606
8	42535000	42535200	8_42535000_42535200_-	64	-	0.0254552
8	42541200	42541400	8_42541200_42541400_-	45	-	0.0260792
8	42853400	42853600	8_42853400_42853600_-	162	-	0.00431971
8	42855200	42855400	8_42855200_42855400_-	102	-	0.00650508
8	42856000	42856200	8_42856000_42856200_-	185	-	0.000646501
8	47773200	47773400	8_47773200_47773400_-	214	-	0.000409221
8	47773600	47773800	8_47773600_47773800_-	235	-	0.000106796
8	47773800	47774000	8_47773800_47774000_-	242	-	0.455678
8	47774000	47774200	8_47774000_47774200_-	221	-	0.000118339
8	47774200	47774400	8_47774200_47774400_-	228	-	0.000214535
8	47776800	47777000	8_47776800_47777000_-	161	-	0.00418389
8	47777600	47777800	8_47777600_47777800_-	96	-	0.0245368
8	47778400	47778600	8_47778400_47778600_-	156	-	0.000655625
8	47778600	47778800	8_47778600_47778800_-	112	-	0.00399807
8	47779000	47779200	8_47779000_47779200_-	148	-	0.00387141
8	47782200	47782400	8_47782200_47782400_-	77	-	0.0289609
8	47782400	47782600	8_47782400_47782600_-	273	-	1.66533e-10
8	47783600	47783800	8_47783600_47783800_-	71	-	0.0447897
8	47785200	47785400	8_47785200_47785400_-	134	-	0.00739771
8	47788800	47789000	8_47788800_47789000_-	126	-	0.0102025
8	47799200	47799400	8_47799200_47799400_-	91	-	0.0077794
8	47800800	47801000	8_47800800_47801000_-	87	-	0.00445574
8	47803200	47803400	8_47803200_47803400_-	98	-	0.00445224
8	47807200	47807400	8_47807200_47807400_-	78	-	0.0151105
8	47817400	47817600	8_47817400_47817600_-	84	-	0.012335
8	47820800	47821000	8_47820800_47821000_-	106	-	0.011433
8	47821600	47821800	8_47821600_47821800_-	161	-	0.000154759
8	47823800	47824000	8_47823800_47824000_-	84	-	0.0195105
8	47826600	47826800	8_47826600_47826800_-	132	-	0.000966012
8	47830600	47830800	8_47830600_47830800_-	112	-	0.0058011
8	47831800	47832000	8_47831800_47832000_-	68	-	0.0269384
8	47834200	47834400	8_47834200_47834400_-	205	-	0.000716775
8	47836200	47836400	8_47836200_47836400_-	113	-	0.00256043
8	47836400	47836600	8_47836400_47836600_-	80	-	0.0226747
8	47837200	47837400	8_47837200_47837400_-	74	-	0.0363176
8	47840000	47840200	8_47840000_47840200_-	148	-	0.00345827
8	47849200	47849400	8_47849200_47849400_-	117	-	0.0190229
8	47854000	47854200	8_47854000_47854200_-	108	-	0.00722154
8	47855200	47855400	8_47855200_47855400_-	89	-	0.032517
8	47858800	47859000	8_47858800_47859000_-	143	-	0.000387221
8	47859600	47859800	8_47859600_47859800_-	111	-	0.0100084
8	47863400	47863600	8_47863400_47863600_-	112	-	0.0042256
8	47864600	47864800	8_47864600_47864800_-	138	-	0.000659006
8	47879400	47879600	8_47879400_47879600_-	124	-	0.000775657
8	47881800	47882000	8_47881800_47882000_-	77	-	0.0231696
8	47882000	47882200	8_47882000_47882200_-	118	-	0.00594907
8	47886000	47886200	8_47886000_47886200_-	103	-	0.0129046
8	47888400	47888600	8_47888400_47888600_-	77	-	0.04396
8	47889000	47889200	8_47889000_47889200_-	177	-	0.000224566
8	47890200	47890400	8_47890200_47890400_-	129	-	0.0059579
8	47893200	47893400	8_47893200_47893400_-	62	-	0.0337791
8	47898400	47898600	8_47898400_47898600_-	68	-	0.0471584
8	47902600	47902800	8_47902600_47902800_-	185	-	2.52874
8	47904800	47905000	8_47904800_47905000_-	121	-	0.00734468
8	47912400	47912600	8_47912400_47912600_-	167	-	4.47125
8	47913800	47914000	8_47913800_47914000_-	97	-	0.00880568
8	47914000	47914200	8_47914000_47914200_-	117	-	0.00301228
8	47915200	47915400	8_47915200_47915400_-	123	-	0.00261677
8	47918200	47918400	8_47918200_47918400_-	136	-	7.43262
8	47927200	47927400	8_47927200_47927400_-	145	-	9.04887
8	47929000	47929200	8_47929000_47929200_-	68	-	0.0495174
8	47930600	47930800	8_47930600_47930800_-	71	-	0.0342388
8	47934000	47934200	8_47934000_47934200_-	75	-	0.0297047
8	47935800	47936000	8_47935800_47936000_-	79	-	0.0225763
8	47936400	47936600	8_47936400_47936600_-	107	-	0.00744052
8	47953600	47953800	8_47953600_47953800_-	109	-	0.00635651
8	47953800	47954000	8_47953800_47954000_-	64	-	0.0487063
8	47960000	47960200	8_47960000_47960200_-	86	-	0.0211933
8	51818600	51818800	8_51818600_51818800_-	81	-	0.0369809
8	51819200	51819400	8_51819200_51819400_-	65	-	0.0497754
8	52623000	52623200	8_52623000_52623200_-	148	-	0.00366042
8	52623600	52623800	8_52623600_52623800_-	110	-	0.0205417
8	52642400	52642600	8_52642400_52642600_-	73	-	0.0494605
8	52645600	52645800	8_52645600_52645800_-	87	-	0.0131689
8	52656400	52656600	8_52656400_52656600_-	156	-	0.00317308
8	52656800	52657000	8_52656800_52657000_-	124	-	0.000400581
8	52657200	52657400	8_52657200_52657400_-	181	-	0.000911857
8	52657400	52657600	8_52657400_52657600_-	157	-	0.0016519
8	52657600	52657800	8_52657600_52657800_-	127	-	0.00460857
8	52657800	52658000	8_52657800_52658000_-	150	-	0.00201439
8	52661000	52661200	8_52661000_52661200_-	92	-	0.0360687
8	52668000	52668200	8_52668000_52668200_-	136	-	0.00423424
8	52673800	52674000	8_52673800_52674000_-	78	-	0.0418597
8	52674000	52674200	8_52674000_52674200_-	306	-	0.000728434
8	52686800	52687000	8_52686800_52687000_-	78	-	0.0336669
8	52714000	52714200	8_52714000_52714200_-	82	-	0.0142894
8	54046600	54046800	8_54046600_54046800_-	100	-	0.0209215
8	54048000	54048200	8_54048000_54048200_-	165	-	0.00254238
8	54051000	54051200	8_54051000_54051200_-	116	-	0.0123598
8	56073000	56073200	8_56073000_56073200_-	273	-	1.13687e-08
8	56073200	56073400	8_56073200_56073400_-	249	-	4.25776e-05
8	56073600	56073800	8_56073600_56073800_-	275	-	1.55431e-10
8	56074000	56074200	8_56074000_56074200_-	213	-	1.27232e-08
8	56074200	56074400	8_56074200_56074400_-	176	-	0.000338147
8	56958400	56958600	8_56958400_56958600_-	106	-	0.0100595
8	56958600	56958800	8_56958600_56958800_-	78	-	0.0327121
8	56958800	56959000	8_56958800_56959000_-	81	-	0.0422293
8	56960200	56960400	8_56960200_56960400_-	81	-	0.0411497
8	56960600	56960800	8_56960600_56960800_-	127	-	0.0127998
8	56960800	56961000	8_56960800_56961000_-	118	-	0.00625377
8	56961600	56961800	8_56961600_56961800_-	213	-	1.50575e-06
8	56961800	56962000	8_56961800_56962000_-	152	-	0.00596994
8	56962200	56962400	8_56962200_56962400_-	134	-	0.00609508
8	56962400	56962600	8_56962400_56962600_-	128	-	0.00581608
8	56963600	56963800	8_56963600_56963800_-	192	-	0.00132329
8	56963800	56964000	8_56963800_56964000_-	358	-	0.00707024
8	56966200	56966400	8_56966200_56966400_-	148	-	0.00387141
8	56978000	56978200	8_56978000_56978200_-	125	-	0.00876022
8	56980000	56980200	8_56980000_56980200_-	166	-	0.00180427
8	56993200	56993400	8_56993200_56993400_-	128	-	0.00065693
8	61624800	61625000	8_61624800_61625000_-	85	-	0.0386372
8	61625200	61625400	8_61625200_61625400_-	83	-	0.0253877
8	61714200	61714400	8_61714200_61714400_-	59	-	0.0164861
8	65603200	65603400	8_65603200_65603400_-	79	-	0.0347428
8	65603400	65603600	8_65603400_65603600_-	173	-	0.00284673
8	65604400	65604600	8_65604400_65604600_-	86	-	0.0234402
8	65627200	65627400	8_65627200_65627400_-	83	-	0.0372748
8	66631800	66632000	8_66631800_66632000_-	74	-	0.0494998
8	66633800	66634000	8_66633800_66634000_-	114	-	0.0140285
8	66634400	66634600	8_66634400_66634600_-	89	-	0.0288959
8	66634600	66634800	8_66634600_66634800_-	117	-	0.0183635
8	66634800	66635000	8_66634800_66635000_-	122	-	0.0148049
8	66635000	66635200	8_66635000_66635200_-	214	-	0.000727109
8	66635200	66635400	8_66635200_66635400_-	93	-	0.0343556
8	66664200	66664400	8_66664200_66664400_-	114	-	0.0195443
8	66664400	66664600	8_66664400_66664600_-	95	-	0.0243183
8	66664600	66664800	8_66664600_66664800_-	154	-	0.0039497
8	66664800	66665000	8_66664800_66665000_-	144	-	0.0064627
8	66665000	66665200	8_66665000_66665200_-	85	-	0.0273384
8	66666200	66666400	8_66666200_66666400_-	80	-	0.0465548
8	66666400	66666600	8_66666400_66666600_-	99	-	0.0186407
8	66666600	66666800	8_66666600_66666800_-	101	-	0.0147192
8	66922000	66922200	8_66922000_66922200_-	68	-	0.0426175
8	67045200	67045400	8_67045200_67045400_-	22	-	0.0292307
8	67045800	67046000	8_67045800_67046000_-	91	-	0.0106644
8	67059200	67059400	8_67059200_67059400_-	60	-	0.0436003
8	67061800	67062000	8_67061800_67062000_-	106	-	0.00202023
8	67198000	67198200	8_67198000_67198200_-	112	-	0.0110881
8	67198600	67198800	8_67198600_67198800_-	92	-	0.0322293
8	67201400	67201600	8_67201400_67201600_-	78	-	0.0336669
8	67224800	67225000	8_67224800_67225000_-	124	-	0.0111438
8	67227400	67227600	8_67227400_67227600_-	74	-	0.0415484
8	67228000	67228200	8_67228000_67228200_-	73	-	0.0437046
8	67253400	67253600	8_67253400_67253600_-	91	-	0.0198512
8	67258000	67258200	8_67258000_67258200_-	68	-	0.0495174
8	67266000	67266200	8_67266000_67266200_-	216	-	5.18799
8	67277200	67277400	8_67277200_67277400_-	84	-	0.014487
8	67292000	67292200	8_67292000_67292200_-	96	-	0.00591079
8	67296400	67296600	8_67296400_67296600_-	158	-	0.000116525
8	67343400	67343600	8_67343400_67343600_-	78	-	0.00238129
8	70110400	70110600	8_70110400_70110600_-	156	-	0.00547187
8	70110600	70110800	8_70110600_70110800_-	81	-	0.0466937
8	70111400	70111600	8_70111400_70111600_-	104	-	0.0152974
8	70111600	70111800	8_70111600_70111800_-	85	-	0.0366008
8	70112400	70112600	8_70112400_70112600_-	93	-	0.0343556
8	70113000	70113200	8_70113000_70113200_-	79	-	0.0300426
8	70113400	70113600	8_70113400_70113600_-	103	-	0.014529
8	70126800	70127000	8_70126800_70127000_-	129	-	0.0103851
8	70128800	70129000	8_70128800_70129000_-	76	-	0.0316008
8	70141200	70141400	8_70141200_70141400_-	122	-	0.00823284
8	70156400	70156600	8_70156400_70156600_-	97	-	0.0109703
8	70156600	70156800	8_70156600_70156800_-	103	-	0.0118927
8	70156800	70157000	8_70156800_70157000_-	116	-	0.00599306
8	70157000	70157200	8_70157000_70157200_-	76	-	0.0406005
8	70170200	70170400	8_70170200_70170400_-	133	-	0.00434786
8	70574800	70575000	8_70574800_70575000_-	177	-	0.000501303
8	70608000	70608200	8_70608000_70608200_-	84	-	0.00996679
8	71198400	71198600	8_71198400_71198600_-	85	-	0.0264978
8	71199000	71199200	8_71199000_71199200_-	87	-	0.0302972
8	71354800	71355000	8_71354800_71355000_-	64	-	0.0452051
8	73290600	73290800	8_73290600_73290800_-	81	-	0.0141999
8	73291000	73291200	8_73291000_73291200_-	98	-	0.00469992
8	73291200	73291400	8_73291200_73291400_-	206	-	0.222878
8	73291400	73291600	8_73291400_73291600_-	117	-	0.00448148
8	73291600	73291800	8_73291600_73291800_-	176	-	0.317489
8	73291800	73292000	8_73291800_73292000_-	201	-	0.00741272
8	73292200	73292400	8_73292200_73292400_-	94	-	0.00277412
8	73292600	73292800	8_73292600_73292800_-	32	-	0.0437969
8	73615600	73615800	8_73615600_73615800_-	89	-	0.00999604
8	73688600	73688800	8_73688600_73688800_-	76	-	0.0254808
8	73791400	73791600	8_73791400_73791600_-	108	-	0.0186703
8	73791600	73791800	8_73791600_73791800_-	168	-	0.00104941
8	73791800	73792000	8_73791800_73792000_-	96	-	0.0222377
8	73792200	73792400	8_73792200_73792400_-	123	-	0.00231082
8	73792400	73792600	8_73792400_73792600_-	82	-	0.0361167
8	73793200	73793400	8_73793200_73793400_-	102	-	0.0228578
8	73793400	73793600	8_73793400_73793600_-	116	-	0.0174558
8	73793600	73793800	8_73793600_73793800_-	223	-	0.000385774
8	73946600	73946800	8_73946600_73946800_-	57	-	0.0466545
8	76983200	76983400	8_76983200_76983400_-	81	-	0.0369809
8	79765200	79765400	8_79765200_79765400_-	95	-	0.00676442
8	79765400	79765600	8_79765400_79765600_-	114	-	0.00314584
8	80037200	80037400	8_80037200_80037400_-	117	-	0.00854585
8	80632000	80632200	8_80632000_80632200_-	60	-	0.0482349
8	80632200	80632400	8_80632200_80632400_-	67	-	0.0437865
8	80635000	80635200	8_80635000_80635200_-	75	-	0.0394679
8	80636000	80636200	8_80636000_80636200_-	74	-	0.0494998
8	80637200	80637400	8_80637200_80637400_-	94	-	0.0233325
8	80637400	80637600	8_80637400_80637600_-	73	-	0.0404284
8	80637800	80638000	8_80637800_80638000_-	108	-	0.0108385
8	80638000	80638200	8_80638000_80638200_-	104	-	0.0136156
8	80638600	80638800	8_80638600_80638800_-	86	-	0.0310267
8	80639000	80639200	8_80639000_80639200_-	85	-	0.0256729
8	80639200	80639400	8_80639200_80639400_-	77	-	0.022406
8	80639800	80640000	8_80639800_80640000_-	72	-	0.0436776
8	80640200	80640400	8_80640200_80640400_-	103	-	0.0139732
8	80640400	80640600	8_80640400_80640600_-	74	-	0.0426402
8	80664800	80665000	8_80664800_80665000_-	65	-	0.0186316
8	80687200	80687400	8_80687200_80687400_-	69	-	0.0011456
8	80873800	80874000	8_80873800_80874000_-	57	-	0.0102196
8	81801400	81801600	8_81801400_81801600_-	94	-	0.0299597
8	81839600	81839800	8_81839600_81839800_-	104	-	0.0164916
8	81839800	81840000	8_81839800_81840000_-	80	-	0.0442952
8	88038000	88038200	8_88038000_88038200_-	82	-	0.0412961
8	89934200	89934400	8_89934200_89934400_-	102	-	0.0320703
8	89934400	89934600	8_89934400_89934600_-	118	-	0.00458683
8	89943200	89943400	8_89943200_89943400_-	73	-	0.0362731
8	89953400	89953600	8_89953400_89953600_-	85	-	0.0299543
8	89955200	89955400	8_89955200_89955400_-	76	-	0.0297727
8	90625600	90625800	8_90625600_90625800_-	129	-	0.015501
8	90645200	90645400	8_90645200_90645400_-	87	-	0.0379894
8	90645600	90645800	8_90645600_90645800_-	65	-	0.0428354
8	90645800	90646000	8_90645800_90646000_-	106	-	0.00202023
8	91018400	91018600	8_91018400_91018600_-	87	-	0.0369746
8	91068200	91068400	8_91068200_91068400_-	95	-	0.0348547
8	91068800	91069000	8_91068800_91069000_-	84	-	0.0325463
8	93724000	93724200	8_93724000_93724200_-	38	-	0.0492712
8	93729800	93730000	8_93729800_93730000_-	96	-	0.0127946
8	93730200	93730400	8_93730200_93730400_-	72	-	0.0470898
8	93731000	93731200	8_93731000_93731200_-	61	-	0.0445351
8	93731200	93731400	8_93731200_93731400_-	86	-	0.0319476
8	93731800	93732000	8_93731800_93732000_-	99	-	0.0207009
8	93732000	93732200	8_93732000_93732200_-	125	-	0.00629601
8	93732200	93732400	8_93732200_93732400_-	72	-	0.0482564
8	93732400	93732600	8_93732400_93732600_-	112	-	0.0101808
8	93733400	93733600	8_93733400_93733600_-	147	-	0.00335075
8	93733600	93733800	8_93733600_93733800_-	86	-	0.0242205
8	93733800	93734000	8_93733800_93734000_-	85	-	0.0407334
8	93734000	93734200	8_93734000_93734200_-	73	-	0.0323669
8	93734200	93734400	8_93734200_93734400_-	79	-	0.015184
8	93734400	93734600	8_93734400_93734600_-	103	-	0.000998639
8	93734600	93734800	8_93734600_93734800_-	186	-	1.09235
8	93734800	93735000	8_93734800_93735000_-	97	-	0.0255636
8	93735000	93735200	8_93735000_93735200_-	71	-	0.0436661
8	93735200	93735400	8_93735200_93735400_-	89	-	0.025523
8	93735400	93735600	8_93735400_93735600_-	141	-	0.00080769
8	93735600	93735800	8_93735600_93735800_-	151	-	0.000477099
8	93735800	93736000	8_93735800_93736000_-	154	-	0.000954412
8	94511400	94511600	8_94511400_94511600_-	78	-	0.0407825
8	94519000	94519200	8_94519000_94519200_-	81	-	0.0444325
8	94526200	94526400	8_94526200_94526400_-	94	-	0.0241068
8	94526800	94527000	8_94526800_94527000_-	136	-	0.000769696
8	94527000	94527200	8_94527000_94527200_-	120	-	0.000988215
8	94927800	94928000	8_94927800_94928000_-	81	-	0.034014
8	94928000	94928200	8_94928000_94928200_-	81	-	0.0411497
8	94928600	94928800	8_94928600_94928800_-	113	-	0.0179577
8	94928800	94929000	8_94928800_94929000_-	81	-	0.0466937
8	94929600	94929800	8_94929600_94929800_-	79	-	0.0499236
8	94930400	94930600	8_94930400_94930600_-	88	-	0.0392253
8	96231800	96232000	8_96231800_96232000_-	141	-	7.96864
8	97273600	97273800	8_97273600_97273800_-	163	-	0.00236169
8	97273800	97274000	8_97273800_97274000_-	107	-	0.0190944
8	97274400	97274600	8_97274400_97274600_-	83	-	0.024583
8	97275000	97275200	8_97275000_97275200_-	106	-	0.0134572
8	97275400	97275600	8_97275400_97275600_-	81	-	0.0220281
8	97275600	97275800	8_97275600_97275800_-	91	-	0.0153663
8	97276400	97276600	8_97276400_97276600_-	159	-	0.000325433
8	97276600	97276800	8_97276600_97276800_-	107	-	0.0141976
8	97276800	97277000	8_97276800_97277000_-	78	-	0.0440586
8	97277000	97277200	8_97277000_97277200_-	68	-	0.0448581
8	97277400	97277600	8_97277400_97277600_-	135	-	0.245264
8	97277600	97277800	8_97277600_97277800_-	161	-	2.86128e-05
8	98041600	98041800	8_98041600_98041800_-	78	-	0.0139694
8	98041800	98042000	8_98041800_98042000_-	146	-	0.96007
8	98042600	98042800	8_98042600_98042800_-	621	-	4.77396e-10
8	98043200	98043400	8_98043200_98043400_-	45	-	0.00216361
8	98043800	98044000	8_98043800_98044000_-	33	-	0.029763
8	98044800	98045000	8_98044800_98045000_-	206	-	0.563272
8	98045000	98045200	8_98045000_98045200_-	223	-	0.000813768
8	99891800	99892000	8_99891800_99892000_-	130	-	0.00610341
8	100257400	100257600	8_100257400_100257600_-	123	-	0.0134072
8	100257600	100257800	8_100257600_100257800_-	116	-	0.0150472
8	100257800	100258000	8_100257800_100258000_-	116	-	0.0215112
8	100258200	100258400	8_100258200_100258400_-	97	-	0.0363713
8	100258400	100258600	8_100258400_100258600_-	101	-	0.0273852
8	100258600	100258800	8_100258600_100258800_-	107	-	0.0171472
8	100258800	100259000	8_100258800_100259000_-	98	-	0.0266207
8	100259000	100259200	8_100259000_100259200_-	151	-	0.00320259
8	100261600	100261800	8_100261600_100261800_-	102	-	0.019281
8	100287600	100287800	8_100287600_100287800_-	83	-	0.0414541
8	100288000	100288200	8_100288000_100288200_-	75	-	0.0483758
8	100522200	100522400	8_100522200_100522400_-	108	-	0.0229113
8	100702800	100703000	8_100702800_100703000_-	62	-	0.0031516
8	100703000	100703200	8_100703000_100703200_-	119	-	0.000505648
8	100703200	100703400	8_100703200_100703400_-	251	-	0.000250651
8	100704200	100704400	8_100704200_100704400_-	546	-	0
8	100704800	100705000	8_100704800_100705000_-	276	-	0.0123945
8	100705000	100705200	8_100705000_100705200_-	131	-	0.00565657
8	100705600	100705800	8_100705600_100705800_-	243	-	0.00857419
8	100706600	100706800	8_100706600_100706800_-	1253	-	0
8	100706800	100707000	8_100706800_100707000_-	594	-	4.55191e-10
8	100709000	100709200	8_100709000_100709200_-	152	-	0.000269913
8	100709200	100709400	8_100709200_100709400_-	65	-	0.0325001
8	100709400	100709600	8_100709400_100709600_-	991	-	0
8	100709600	100709800	8_100709600_100709800_-	462	-	2.88658e-10
8	100712200	100712400	8_100712200_100712400_-	262	-	0.00882663
8	100712400	100712600	8_100712400_100712600_-	196	-	0.000191699
8	100712600	100712800	8_100712600_100712800_-	337	-	0
8	100713000	100713200	8_100713000_100713200_-	253	-	2.9976e-11
8	100715400	100715600	8_100715400_100715600_-	331	-	1.55431e-10
8	100717600	100717800	8_100717600_100717800_-	66	-	0.0405565
8	100717800	100718000	8_100717800_100718000_-	215	-	0.196667
8	100718000	100718200	8_100718000_100718200_-	264	-	3.98301e-06
8	100718200	100718400	8_100718200_100718400_-	188	-	0.000514818
8	100721400	100721600	8_100721400_100721600_-	356	-	1.33671e-08
8	100721600	100721800	8_100721600_100721800_-	205	-	1.51767e-08
8	100721800	100722000	8_100721800_100722000_-	54	-	0.00626913
8	100918600	100918800	8_100918600_100918800_-	242	-	0.000146925
8	100918800	100919000	8_100918800_100919000_-	288	-	1.1438e-06
8	100919000	100919200	8_100919000_100919200_-	274	-	0.00194246
8	100919200	100919400	8_100919200_100919400_-	173	-	0.000117454
8	100919400	100919600	8_100919400_100919600_-	306	-	0.000568597
8	100919600	100919800	8_100919600_100919800_-	179	-	0.00353824
8	100919800	100920000	8_100919800_100920000_-	205	-	0.000835864
8	100920000	100920200	8_100920000_100920200_-	283	-	0.00239784
8	100920200	100920400	8_100920200_100920400_-	427	-	1.11022e-10
8	100920400	100920600	8_100920400_100920600_-	96	-	0.0155688
8	100920600	100920800	8_100920600_100920800_-	133	-	0.00688832
8	100923800	100924000	8_100923800_100924000_-	152	-	0.00312183
8	100924000	100924200	8_100924000_100924200_-	107	-	0.00936173
8	100924200	100924400	8_100924200_100924400_-	478	-	3.33067e-11
8	100924800	100925000	8_100924800_100925000_-	224	-	0.818653
8	100925000	100925200	8_100925000_100925200_-	103	-	0.0134317
8	100948600	100948800	8_100948600_100948800_-	122	-	0.0064939
8	100948800	100949000	8_100948800_100949000_-	172	-	0.000182855
8	100951800	100952000	8_100951800_100952000_-	54	-	0.039724
8	101687000	101687200	8_101687000_101687200_-	107	-	0.0165279
8	102207200	102207400	8_102207200_102207400_-	82	-	0.0491651
8	102207600	102207800	8_102207600_102207800_-	92	-	0.0412044
8	102207800	102208000	8_102207800_102208000_-	89	-	0.0363834
8	102253000	102253200	8_102253000_102253200_-	78	-	0.0486312
8	102253800	102254000	8_102253800_102254000_-	84	-	0.0483401
8	102254000	102254200	8_102254000_102254200_-	119	-	0.0105837
8	102254200	102254400	8_102254200_102254400_-	140	-	0.00160427
8	102254400	102254600	8_102254400_102254600_-	136	-	0.00207814
8	102257600	102257800	8_102257600_102257800_-	105	-	0.00906355
8	102259000	102259200	8_102259000_102259200_-	111	-	0.0168335
8	102261000	102261200	8_102261000_102261200_-	78	-	0.0299419
8	102264400	102264600	8_102264400_102264600_-	109	-	0.0163676
8	102265000	102265200	8_102265000_102265200_-	83	-	0.023794
8	102265200	102265400	8_102265200_102265400_-	154	-	0.000101352
8	102270000	102270200	8_102270000_102270200_-	63	-	0.0453421
8	102272600	102272800	8_102272600_102272800_-	206	-	0.0325326
8	102275400	102275600	8_102275400_102275600_-	65	-	0.0364447
8	102277000	102277200	8_102277000_102277200_-	192	-	0.528234
8	102278800	102279000	8_102278800_102279000_-	65	-	0.0439546
8	102279000	102279200	8_102279000_102279200_-	142	-	0.504588
8	102280400	102280600	8_102280400_102280600_-	112	-	0.00282215
8	102281200	102281400	8_102281200_102281400_-	73	-	0.0278405
8	102285600	102285800	8_102285600_102285800_-	104	-	0.00356233
8	102286200	102286400	8_102286200_102286400_-	73	-	0.0305085
8	102286400	102286600	8_102286400_102286600_-	154	-	5.83692
8	102289400	102289600	8_102289400_102289600_-	110	-	0.000126812
8	102293600	102293800	8_102293600_102293800_-	205	-	0.0158944
8	102295200	102295400	8_102295200_102295400_-	144	-	0.0013163
8	102295400	102295600	8_102295400_102295600_-	133	-	0.00389476
8	102295600	102295800	8_102295600_102295800_-	209	-	0.000228267
8	102297400	102297600	8_102297400_102297600_-	127	-	0.0104088
8	102298400	102298600	8_102298400_102298600_-	77	-	0.0385766
8	102298800	102299000	8_102298800_102299000_-	105	-	0.013268
8	102299400	102299600	8_102299400_102299600_-	76	-	0.0297727
8	102300000	102300200	8_102300000_102300200_-	204	-	0.00074694
8	102311200	102311400	8_102311200_102311400_-	74	-	0.0471552
8	102311600	102311800	8_102311600_102311800_-	71	-	0.0393222
8	102311800	102312000	8_102311800_102312000_-	112	-	0.0120496
8	102312000	102312200	8_102312000_102312200_-	61	-	0.0445351
8	102312200	102312400	8_102312200_102312400_-	107	-	0.0190944
8	102313800	102314000	8_102313800_102314000_-	107	-	0.00401077
8	102314600	102314800	8_102314600_102314800_-	127	-	0.00259632
8	102314800	102315000	8_102314800_102315000_-	91	-	0.0171974
8	102327800	102328000	8_102327800_102328000_-	81	-	0.0369809
8	102329000	102329200	8_102329000_102329200_-	80	-	0.0477061
8	102329200	102329400	8_102329200_102329400_-	94	-	0.0164362
8	102342400	102342600	8_102342400_102342600_-	64	-	0.0475244
8	102345400	102345600	8_102345400_102345600_-	71	-	0.0342388
8	102346200	102346400	8_102346200_102346400_-	65	-	0.045089
8	102360000	102360200	8_102360000_102360200_-	65	-	0.0395699
8	102390200	102390400	8_102390200_102390400_-	49	-	0.0158155
8	102393400	102393600	8_102393400_102393600_-	37	-	0.00980404
8	102405600	102405800	8_102405600_102405800_-	38	-	0.000983372
8	102406400	102406600	8_102406400_102406600_-	33	-	0.0447007
8	102407200	102407400	8_102407200_102407400_-	31	-	0.032181
8	102407600	102407800	8_102407600_102407800_-	30	-	0.0277837
8	102412400	102412600	8_102412400_102412600_-	231	-	0
8	102649800	102650000	8_102649800_102650000_-	85	-	0.0376115
8	102650000	102650200	8_102650000_102650200_-	138	-	0.00812899
8	102650200	102650400	8_102650200_102650400_-	102	-	0.0311568
8	102651200	102651400	8_102651200_102651400_-	79	-	0.025736
8	102651400	102651600	8_102651400_102651600_-	140	-	0.000475936
8	102826600	102826800	8_102826600_102826800_-	235	-	0.000160799
8	102826800	102827000	8_102826800_102827000_-	91	-	0.0320072
8	102827000	102827200	8_102827000_102827200_-	132	-	0.00283263
8	102827400	102827600	8_102827400_102827600_-	84	-	0.0354354
8	102827600	102827800	8_102827600_102827800_-	108	-	0.00593248
8	102828000	102828200	8_102828000_102828200_-	123	-	0.0150585
8	102828200	102828400	8_102828200_102828400_-	329	-	0.00403634
8	102828400	102828600	8_102828400_102828600_-	239	-	0.325412
8	102829200	102829400	8_102829200_102829400_-	108	-	0.0260417
8	102829400	102829600	8_102829400_102829600_-	109	-	0.0217037
8	102829800	102830000	8_102829800_102830000_-	124	-	0.00858021
8	102833000	102833200	8_102833000_102833200_-	144	-	0.00528819
8	102834600	102834800	8_102834600_102834800_-	104	-	0.0233615
8	102836200	102836400	8_102836200_102836400_-	177	-	0.00101704
8	102838600	102838800	8_102838600_102838800_-	173	-	0.00172025
8	102838800	102839000	8_102838800_102839000_-	223	-	0.000295471
8	102839600	102839800	8_102839600_102839800_-	249	-	0.343857
8	102843600	102843800	8_102843600_102843800_-	171	-	0.00082777
8	102858000	102858200	8_102858000_102858200_-	152	-	0.00126467
8	102863800	102864000	8_102863800_102864000_-	110	-	0.00171582
8	103399600	103399800	8_103399600_103399800_-	96	-	0.0108326
8	103400200	103400400	8_103400200_103400400_-	78	-	0.0407825
8	103414800	103415000	8_103414800_103415000_-	61	-	0.0445351
8	104490600	104490800	8_104490600_104490800_-	160	-	0.0101747
8	104490800	104491000	8_104490800_104491000_-	160	-	0.00476158
8	104491000	104491200	8_104491000_104491200_-	150	-	0.0103197
8	104497000	104497200	8_104497000_104497200_-	99	-	0.0294345
8	104497200	104497400	8_104497200_104497400_-	85	-	0.0366008
8	104497800	104498000	8_104497800_104498000_-	129	-	0.0127708
8	108201800	108202000	8_108201800_108202000_-	134	-	0.00182178
8	108203000	108203200	8_108203000_108203200_-	206	-	6.57331
8	108214600	108214800	8_108214600_108214800_-	149	-	0.00445154
8	108216400	108216600	8_108216400_108216600_-	161	-	0.00441643
8	108217200	108217400	8_108217200_108217400_-	148	-	0.00717305
8	108228200	108228400	8_108228200_108228400_-	256	-	0.481928
8	108229000	108229200	8_108229000_108229200_-	117	-	0.0120702
8	108235000	108235200	8_108235000_108235200_-	191	-	0.000945051
8	108236000	108236200	8_108236000_108236200_-	155	-	0.00152756
8	108239800	108240000	8_108239800_108240000_-	256	-	4.10723
8	108240000	108240200	8_108240000_108240200_-	130	-	0.00706525
8	108241800	108242000	8_108241800_108242000_-	83	-	0.0470091
8	116644800	116645000	8_116644800_116645000_-	93	-	0.00226056
8	116645000	116645200	8_116645000_116645200_-	40	-	0.0459713
8	116646400	116646600	8_116646400_116646600_-	118	-	0.00398565
8	116648800	116649000	8_116648800_116649000_-	81	-	0.00332154
8	116655800	116656000	8_116655800_116656000_-	52	-	0.0322391
8	116658800	116659000	8_116658800_116659000_-	92	-	0.000652272
8	116726000	116726200	8_116726000_116726200_-	63	-	0.0167723
8	116846200	116846400	8_116846200_116846400_-	229	-	0.000229607
8	116846400	116846600	8_116846400_116846600_-	243	-	0.682933
8	116846600	116846800	8_116846600_116846800_-	269	-	0.00160828
8	116846800	116847000	8_116846800_116847000_-	320	-	3.43608e-06
8	116847000	116847200	8_116847000_116847200_-	276	-	0.0225472
8	116847200	116847400	8_116847200_116847400_-	121	-	0.00923878
8	116847400	116847600	8_116847400_116847600_-	198	-	0.010654
8	116847600	116847800	8_116847600_116847800_-	119	-	0.00444923
8	116850600	116850800	8_116850600_116850800_-	145	-	3.62006
8	116851800	116852000	8_116851800_116852000_-	181	-	0.0162422
8	116852000	116852200	8_116852000_116852200_-	193	-	0.00229606
8	116852400	116852600	8_116852400_116852600_-	94	-	0.0029473
8	116852600	116852800	8_116852600_116852800_-	72	-	0.0278075
8	116854200	116854400	8_116854200_116854400_-	67	-	0.0333365
8	116856600	116856800	8_116856600_116856800_-	52	-	0.0497315
8	116857200	116857400	8_116857200_116857400_-	76	-	0.00749854
8	116866600	116866800	8_116866600_116866800_-	77	-	0.0335736
8	123013400	123013600	8_123013400_123013600_-	81	-	0.0490119
8	123013600	123013800	8_123013600_123013800_-	145	-	0.00877215
8	123013800	123014000	8_123013800_123014000_-	165	-	0.00404269
8	123014000	123014200	8_123014000_123014200_-	78	-	0.0429518
8	123014200	123014400	8_123014200_123014400_-	153	-	0.00644751
8	123014400	123014600	8_123014400_123014600_-	119	-	0.0169931
8	123014600	123014800	8_123014600_123014800_-	204	-	0.000678692
8	123014800	123015000	8_123014800_123015000_-	92	-	0.0322293
8	123015000	123015200	8_123015000_123015200_-	118	-	0.0122808
8	123015200	123015400	8_123015200_123015400_-	192	-	0.000120058
8	123015400	123015600	8_123015400_123015600_-	79	-	0.0347428
8	123042000	123042200	8_123042000_123042200_-	100	-	0.00918635
8	123249200	123249400	8_123249200_123249400_-	154	-	0.00662686
8	123249400	123249600	8_123249400_123249600_-	121	-	0.0188275
8	123249800	123250000	8_123249800_123250000_-	86	-	0.0377954
8	123250000	123250200	8_123250000_123250200_-	146	-	0.00324636
8	123250200	123250400	8_123250200_123250400_-	140	-	0.00525521
8	123253400	123253600	8_123253400_123253600_-	115	-	0.00860888
8	123253600	123253800	8_123253600_123253800_-	74	-	0.0278852
8	123253800	123254000	8_123253800_123254000_-	255	-	0.369451
8	123254000	123254200	8_123254000_123254200_-	162	-	0.000683525
8	123254200	123254400	8_123254200_123254400_-	263	-	0.0840964
8	123254400	123254600	8_123254400_123254600_-	210	-	0.000221649
8	123254600	123254800	8_123254600_123254800_-	254	-	0.000194883
8	123254800	123255000	8_123254800_123255000_-	118	-	0.0117879
8	123255000	123255200	8_123255000_123255200_-	169	-	0.00190383
8	123255400	123255600	8_123255400_123255600_-	100	-	0.0254808
8	123255600	123255800	8_123255600_123255800_-	137	-	0.00909425
8	123255800	123256000	8_123255800_123256000_-	193	-	0.000560271
8	124313800	124314000	8_124313800_124314000_-	90	-	0.0317936
8	124493800	124494000	8_124493800_124494000_-	62	-	0.0490216
8	124551400	124551600	8_124551400_124551600_-	76	-	0.0496251
8	124552000	124552200	8_124552000_124552200_-	83	-	0.0362676
8	124553200	124553400	8_124553200_124553400_-	60	-	0.0123849
8	124556200	124556400	8_124556200_124556400_-	57	-	0.0126692
8	130054200	130054400	8_130054200_130054400_-	78	-	0.031773
8	130060600	130060800	8_130060600_130060800_-	97	-	0.000131372
8	130112200	130112400	8_130112200_130112400_-	45	-	0.0220216
8	130358000	130358200	8_130358000_130358200_-	64	-	4.33831
8	134827000	134827200	8_134827000_134827200_-	55	-	0.0176978
8	140520400	140520600	8_140520400_140520600_-	125	-	0.00694102
8	140521600	140521800	8_140521600_140521800_-	87	-	0.0220768
8	140521800	140522000	8_140521800_140522000_-	109	-	0.0105539
8	140522000	140522200	8_140522000_140522200_-	76	-	0.034461
8	140523000	140523200	8_140523000_140523200_-	73	-	0.03832
8	140523600	140523800	8_140523600_140523800_-	198	-	0.708541
8	140523800	140524000	8_140523800_140524000_-	77	-	0.0272267
8	140524200	140524400	8_140524200_140524400_-	232	-	0.000400329
8	140524400	140524600	8_140524400_140524600_-	75	-	0.0472111
8	140524600	140524800	8_140524600_140524800_-	210	-	4.52366
8	140524800	140525000	8_140524800_140525000_-	190	-	0.00104381
8	140525000	140525200	8_140525000_140525200_-	88	-	0.0371764
8	140525200	140525400	8_140525200_140525400_-	307	-	1.59506e-06
8	140525400	140525600	8_140525400_140525600_-	89	-	0.0334608
8	140525600	140525800	8_140525600_140525800_-	80	-	0.0389027
8	140525800	140526000	8_140525800_140526000_-	87	-	0.0199154
8	140526000	140526200	8_140526000_140526200_-	88	-	0.0222345
8	140526200	140526400	8_140526200_140526400_-	92	-	0.0252861
8	140526400	140526600	8_140526400_140526600_-	134	-	0.00182178
8	140526600	140526800	8_140526600_140526800_-	96	-	0.0161678
8	140526800	140527000	8_140526800_140527000_-	163	-	0.000232903
8	140527000	140527200	8_140527000_140527200_-	123	-	0.00840444
8	140527200	140527400	8_140527200_140527400_-	116	-	0.0133924
8	140527400	140527600	8_140527400_140527600_-	204	-	6.30718
8	140527600	140527800	8_140527600_140527800_-	158	-	0.000256785
8	140527800	140528000	8_140527800_140528000_-	156	-	0.000363737
8	140528400	140528600	8_140528400_140528600_-	163	-	0.000437573
8	140528600	140528800	8_140528600_140528800_-	91	-	0.0275674
8	140528800	140529000	8_140528800_140529000_-	120	-	0.00685436
8	140529000	140529200	8_140529000_140529200_-	170	-	0.000238485
8	140529200	140529400	8_140529200_140529400_-	178	-	0.000314376
8	140529600	140529800	8_140529600_140529800_-	148	-	0.000289199
8	140529800	140530000	8_140529800_140530000_-	106	-	0.01293
8	140530200	140530400	8_140530200_140530400_-	116	-	0.00215433
8	140530400	140530600	8_140530400_140530600_-	155	-	0.000488668
8	140530600	140530800	8_140530600_140530800_-	176	-	0.000307019
8	140530800	140531000	8_140530800_140531000_-	212	-	1.02044
8	140531200	140531400	8_140531200_140531400_-	166	-	0.00137587
8	140531400	140531600	8_140531400_140531600_-	323	-	2.02838e-06
8	140531600	140531800	8_140531600_140531800_-	136	-	0.00379053
8	140531800	140532000	8_140531800_140532000_-	123	-	0.00394076
8	140532000	140532200	8_140532000_140532200_-	154	-	0.000226758
8	140532400	140532600	8_140532400_140532600_-	179	-	1.53319
8	140535400	140535600	8_140535400_140535600_-	103	-	0.00349069
8	140539200	140539400	8_140539200_140539400_-	63	-	0.0488526
8	140541200	140541400	8_140541200_140541400_-	168	-	0.0713081
8	140544200	140544400	8_140544200_140544400_-	72	-	0.0179135
8	140547400	140547600	8_140547400_140547600_-	156	-	0.0694313
8	140547600	140547800	8_140547600_140547800_-	57	-	0.0290052
8	140549000	140549200	8_140549000_140549200_-	103	-	0.000734127
8	140549200	140549400	8_140549200_140549400_-	105	-	0.00753707
8	140551200	140551400	8_140551200_140551400_-	135	-	0.000414699
8	140559400	140559600	8_140559400_140559600_-	66	-	0.0484781
8	140560400	140560600	8_140560400_140560600_-	61	-	0.0401005
8	140562400	140562600	8_140562400_140562600_-	75	-	0.0405293
8	140585200	140585400	8_140585200_140585400_-	69	-	0.0295478
8	140635400	140635600	8_140635400_140635600_-	82	-	0.00179151
8	140659400	140659600	8_140659400_140659600_-	102	-	0.00405739
8	140674200	140674400	8_140674200_140674400_-	89	-	0.00122215
8	140706000	140706200	8_140706000_140706200_-	79	-	0.00211388
8	140879400	140879600	8_140879400_140879600_-	75	-	0.016747
8	140890600	140890800	8_140890600_140890800_-	64	-	0.0316373
8	142657800	142658000	8_142657800_142658000_-	96	-	0.0269749
8	142658000	142658200	8_142658000_142658200_-	75	-	0.0262415
8	142658800	142659000	8_142658800_142659000_-	75	-	0.0460607
8	142659800	142660000	8_142659800_142660000_-	63	-	0.0408734
8	142660000	142660200	8_142660000_142660200_-	104	-	0.000270351
8	142660400	142660600	8_142660400_142660600_-	63	-	0.0223559
8	142663000	142663200	8_142663000_142663200_-	117	-	0.00103933
8	142663800	142664000	8_142663800_142664000_-	56	-	0.0423749
8	142664200	142664400	8_142664200_142664400_-	78	-	0.0202873
8	142664400	142664600	8_142664400_142664600_-	57	-	0.0388244
8	142664600	142664800	8_142664600_142664800_-	71	-	0.0295499
8	142665200	142665400	8_142665200_142665400_-	45	-	0.0477814
8	143580000	143580200	8_143580000_143580200_-	27	-	0.000630719
8	143580600	143580800	8_143580600_143580800_-	74	-	0
8	143581000	143581200	8_143581000_143581200_-	43	-	0.000165286
8	143581200	143581400	8_143581200_143581400_-	51	-	0.00221111
8	143586200	143586400	8_143586200_143586400_-	53	-	4.83442
8	143587400	143587600	8_143587400_143587600_-	67	-	0.0383664
8	143587600	143587800	8_143587600_143587800_-	56	-	0.0292261
8	143589000	143589200	8_143589000_143589200_-	91	-	1.9984e-11
8	143589200	143589400	8_143589200_143589400_-	37	-	0.00702264
8	143589400	143589600	8_143589400_143589600_-	42	-	0.000782265
8	143589600	143589800	8_143589600_143589800_-	38	-	0.0296646
8	143589800	143590000	8_143589800_143590000_-	113	-	0
8	143597000	143597200	8_143597000_143597200_-	63	-	0.0239141
8	143804600	143804800	8_143804600_143804800_-	26	-	0.0254327
8	143815400	143815600	8_143815400_143815600_-	25	-	0.0189955
8	143915200	143915400	8_143915200_143915400_-	47	-	0.496233
8	143915400	143915600	8_143915400_143915600_-	39	-	0.599506
8	143915600	143915800	8_143915600_143915800_-	50	-	2.33058e-07
8	143915800	143916000	8_143915800_143916000_-	54	-	0.00222925
8	143916000	143916200	8_143916000_143916200_-	23	-	0.02451
8	143916200	143916400	8_143916200_143916400_-	70	-	8.13793e-09
8	143916400	143916600	8_143916400_143916600_-	42	-	0.00292492
8	143916600	143916800	8_143916600_143916800_-	29	-	0.0281906
8	143916800	143917000	8_143916800_143917000_-	39	-	0.00107443
8	143917000	143917200	8_143917000_143917200_-	64	-	5.88418e-10
8	143917200	143917400	8_143917200_143917400_-	67	-	3.33067e-11
8	143917400	143917600	8_143917400_143917600_-	33	-	0.0367964
8	143917800	143918000	8_143917800_143918000_-	39	-	0.016452
8	143918000	143918200	8_143918000_143918200_-	37	-	0.0175767
8	143918200	143918400	8_143918200_143918400_-	54	-	4.16016
8	143918400	143918600	8_143918400_143918600_-	83	-	0
8	143918600	143918800	8_143918600_143918800_-	32	-	0.0254556
8	143918800	143919000	8_143918800_143919000_-	34	-	0.011693
8	143919200	143919400	8_143919200_143919400_-	88	-	2.44249e-10
8	143919400	143919600	8_143919400_143919600_-	85	-	1.02141e-09
8	143919600	143919800	8_143919600_143919800_-	28	-	0.0234492
8	143919800	143920000	8_143919800_143920000_-	37	-	0.00572309
8	143920000	143920200	8_143920000_143920200_-	35	-	0.0295547
8	143920200	143920400	8_143920200_143920400_-	75	-	4.66294e-10
8	143920400	143920600	8_143920400_143920600_-	76	-	0.00104536
8	143920600	143920800	8_143920600_143920800_-	36	-	0.00129891
8	143920800	143921000	8_143920800_143921000_-	35	-	0.0111698
8	143921000	143921200	8_143921000_143921200_-	40	-	0.0105029
8	143921200	143921400	8_143921200_143921400_-	95	-	5.77316e-10
8	143921400	143921600	8_143921400_143921600_-	95	-	3.77476e-10
8	143921600	143921800	8_143921600_143921800_-	58	-	0.0467904
8	143922200	143922400	8_143922200_143922400_-	29	-	0.0428235
8	143922600	143922800	8_143922600_143922800_-	38	-	0.00370596
8	143924400	143924600	8_143924400_143924600_-	27	-	0.0153029
8	143924600	143924800	8_143924600_143924800_-	23	-	0.0405049
8	143926800	143927000	8_143926800_143927000_-	62	-	0.962438
8	143927000	143927200	8_143927000_143927200_-	31	-	0.0465734
8	143927400	143927600	8_143927400_143927600_-	53	-	1.40858
8	143927800	143928000	8_143927800_143928000_-	28	-	0.0181698
8	143929000	143929200	8_143929000_143929200_-	47	-	0.000487988
8	143929400	143929600	8_143929400_143929600_-	54	-	4.16016
8	143929600	143929800	8_143929600_143929800_-	56	-	0.0848948
8	143929800	143930000	8_143929800_143930000_-	32	-	0.0164649
8	143930000	143930200	8_143930000_143930200_-	53	-	0.00643137
8	143930200	143930400	8_143930200_143930400_-	51	-	0.00411474
8	143930400	143930600	8_143930400_143930600_-	70	-	0.000113318
8	143931400	143931600	8_143931400_143931600_-	33	-	0.0367964
8	143932600	143932800	8_143932600_143932800_-	36	-	0.0162325
8	143932800	143933000	8_143932800_143933000_-	49	-	0.00204368
8	143933000	143933200	8_143933000_143933200_-	46	-	0.00409104
8	143933200	143933400	8_143933200_143933400_-	33	-	0.0163429
8	143934800	143935000	8_143934800_143935000_-	38	-	0.00779786
8	143935000	143935200	8_143935000_143935200_-	53	-	0.000157667
8	143935200	143935400	8_143935200_143935400_-	37	-	0.00852902
8	143935800	143936000	8_143935800_143936000_-	74	-	0.156918
8	144454000	144454200	8_144454000_144454200_-	68	-	0.0383192
8	144454600	144454800	8_144454600_144454800_-	68	-	0.0471584
8	144455400	144455600	8_144455400_144455600_-	72	-	0.0295703
8	144789800	144790000	8_144789800_144790000_-	178	-	5.55112e-10
8	144790400	144790600	8_144790400_144790600_-	132	-	0.361607
8	144791200	144791400	8_144791200_144791400_-	316	-	0
8	144791400	144791600	8_144791400_144791600_-	190	-	0
8	144791800	144792000	8_144791800_144792000_-	138	-	1.11022e-11
8	144792000	144792200	8_144792000_144792200_-	88	-	0.651443
9	2828600	2828800	9_2828600_2828800_-	60	-	0.0183304
9	2829800	2830000	9_2829800_2830000_-	74	-	0.00550252
9	3223800	3224000	9_3223800_3224000_-	72	-	0.039337
9	3257000	3257200	9_3257000_3257200_-	82	-	0.0185996
9	4711600	4711800	9_4711600_4711800_-	159	-	0.00190655
9	4711800	4712000	9_4711800_4712000_-	286	-	0.0378624
9	4712400	4712600	9_4712400_4712600_-	164	-	0.00202851
9	4712600	4712800	9_4712600_4712800_-	91	-	0.0275674
9	4712800	4713000	9_4712800_4713000_-	71	-	0.0482489
9	4718400	4718600	9_4718400_4718600_-	105	-	0.00789998
9	4719200	4719400	9_4719200_4719400_-	69	-	0.0213629
9	4727400	4727600	9_4727400_4727600_-	61	-	0.0339217
9	4730400	4730600	9_4730400_4730600_-	32	-	0.0426263
9	4735800	4736000	9_4735800_4736000_-	26	-	0.000199964
9	4736600	4736800	9_4736600_4736800_-	31	-	0.0248419
9	4737400	4737600	9_4737400_4737600_-	39	-	0.015207
9	4738800	4739000	9_4738800_4739000_-	34	-	0.0345409
9	4739600	4739800	9_4739600_4739800_-	39	-	0.136466
9	4740800	4741000	9_4740800_4741000_-	52	-	0.0473225
9	4741000	4741200	9_4741000_4741200_-	75	-	0.0262415
9	5920400	5920600	9_5920400_5920600_-	90	-	0.0327248
9	5920600	5920800	9_5920600_5920800_-	88	-	0.022989
9	5923000	5923200	9_5923000_5923200_-	150	-	0.00228803
9	5968200	5968400	9_5968200_5968400_-	91	-	0.00977409
9	5968400	5968600	9_5968400_5968600_-	76	-	0.0271497
9	5968600	5968800	9_5968600_5968800_-	75	-	0.0373908
9	5968800	5969000	9_5968800_5969000_-	83	-	0.0305469
9	6011200	6011400	9_6011200_6011400_-	152	-	0.00230591
9	6011400	6011600	9_6011400_6011600_-	177	-	0.000296868
9	6011600	6011800	9_6011600_6011800_-	79	-	0.0309513
9	6011800	6012000	9_6011800_6012000_-	121	-	0.008444
9	6012200	6012400	9_6012200_6012400_-	129	-	0.0108355
9	6012400	6012600	9_6012400_6012600_-	160	-	0.00141695
9	6012600	6012800	9_6012600_6012800_-	136	-	0.00672625
9	6012800	6013000	9_6012800_6013000_-	91	-	0.0378391
9	6013000	6013200	9_6013000_6013200_-	85	-	0.0290667
9	6013200	6013400	9_6013200_6013400_-	87	-	0.0102377
9	6013400	6013600	9_6013400_6013600_-	105	-	0.00906355
9	6013600	6013800	9_6013600_6013800_-	88	-	0.030482
9	6013800	6014000	9_6013800_6014000_-	138	-	0.00812899
9	6014000	6014200	9_6014000_6014200_-	123	-	0.00489627
9	6014400	6014600	9_6014400_6014600_-	72	-	0.0352417
9	6014600	6014800	9_6014600_6014800_-	74	-	0.0253609
9	6015200	6015400	9_6015200_6015400_-	66	-	0.037391
9	13106400	13106600	9_13106400_13106600_-	73	-	0.035273
9	13125200	13125400	9_13125200_13125400_-	74	-	0.0373331
9	13140000	13140200	9_13140000_13140200_-	55	-	0.0497043
9	13176200	13176400	9_13176200_13176400_-	85	-	0.0240702
9	13219600	13219800	9_13219600_13219800_-	54	-	0.0253674
9	13222200	13222400	9_13222200_13222400_-	70	-	0.019922
9	14082000	14082200	9_14082000_14082200_-	84	-	0.0438047
9	14082200	14082400	9_14082200_14082400_-	84	-	0.047185
9	14082800	14083000	9_14082800_14083000_-	122	-	0.00861688
9	14083600	14083800	9_14083600_14083800_-	107	-	0.0165279
9	14084400	14084600	9_14084400_14084600_-	102	-	0.0259942
9	14085000	14085200	9_14085000_14085200_-	95	-	0.0320142
9	14085800	14086000	9_14085800_14086000_-	77	-	0.0450812
9	14087000	14087200	9_14087000_14087200_-	88	-	0.0424095
9	14307000	14307200	9_14307000_14307200_-	155	-	0.0005313
9	14307200	14307400	9_14307200_14307400_-	82	-	0.013734
9	15464400	15464600	9_15464400_15464600_-	74	-	0.0426402
9	15464600	15464800	9_15464600_15464800_-	97	-	0.0202787
9	15486800	15487000	9_15486800_15487000_-	66	-	0.0106378
9	15510200	15510400	9_15510200_15510400_-	44	-	0.00434692
9	19376200	19376400	9_19376200_19376400_-	123	-	0.000942235
9	19376400	19376600	9_19376400_19376600_-	447	-	0
9	19376600	19376800	9_19376600_19376800_-	370	-	1.77636e-10
9	19378200	19378400	9_19378200_19378400_-	194	-	0.00016889
9	19378400	19378600	9_19378400_19378600_-	481	-	2.22045e-10
9	19378600	19378800	9_19378600_19378800_-	255	-	3.13242e-06
9	19378800	19379000	9_19378800_19379000_-	317	-	1.22125e-10
9	19379400	19379600	9_19379400_19379600_-	161	-	2.24234
9	21331600	21331800	9_21331600_21331800_-	120	-	0.0132348
9	21331800	21332000	9_21331800_21332000_-	99	-	0.0303204
9	21332000	21332200	9_21332000_21332200_-	80	-	0.0442952
9	21332200	21332400	9_21332200_21332400_-	107	-	0.0291038
9	21332400	21332600	9_21332400_21332600_-	139	-	0.0148936
9	21332600	21332800	9_21332600_21332800_-	78	-	0.0440586
9	21333000	21333200	9_21333000_21333200_-	80	-	0.0348597
9	21333200	21333400	9_21333200_21333400_-	133	-	0.00793516
9	21333400	21333600	9_21333400_21333600_-	78	-	0.0451801
9	21333600	21333800	9_21333600_21333800_-	108	-	0.0149676
9	21333800	21334000	9_21333800_21334000_-	149	-	0.00235234
9	21334000	21334200	9_21334000_21334200_-	105	-	0.0160953
9	21334600	21334800	9_21334600_21334800_-	99	-	0.0244404
9	32543800	32544000	9_32543800_32544000_-	85	-	0.0473728
9	33166800	33167000	9_33166800_33167000_-	57	-	0.0377691
9	33264200	33264400	9_33264200_33264400_-	47	-	0.0295601
9	34086600	34086800	9_34086600_34086800_-	103	-	0.0231064
9	34087400	34087600	9_34087400_34087600_-	103	-	0.0216207
9	34087600	34087800	9_34087600_34087800_-	94	-	0.0365632
9	34398400	34398600	9_34398400_34398600_-	51	-	0.0387197
9	34400800	34401000	9_34400800_34401000_-	57	-	0.0137534
9	34551600	34551800	9_34551600_34551800_-	35	-	0.445418
9	34551800	34552000	9_34551800_34552000_-	24	-	0.039213
9	34552200	34552400	9_34552200_34552400_-	24	-	0.00972928
9	34552600	34552800	9_34552600_34552800_-	40	-	0.190577
9	34556200	34556400	9_34556200_34556400_-	31	-	0.00297728
9	34564600	34564800	9_34564600_34564800_-	62	-	0
9	34635000	34635200	9_34635000_34635200_-	40	-	0.0359147
9	34635400	34635600	9_34635400_34635600_-	48	-	0.0106338
9	34635600	34635800	9_34635600_34635800_-	69	-	1.38479
9	34637200	34637400	9_34637200_34637400_-	29	-	0.0129088
9	35056600	35056800	9_35056600_35056800_-	107	-	0.00379181
9	35056800	35057000	9_35056800_35057000_-	58	-	0.0487382
9	35057000	35057200	9_35057000_35057200_-	87	-	0.00101863
9	35059600	35059800	9_35059600_35059800_-	69	-	0.00329129
9	35704000	35704200	9_35704000_35704200_-	49	-	0.00473805
9	35706200	35706400	9_35706200_35706400_-	42	-	0.0103105
9	35707000	35707200	9_35707000_35707200_-	47	-	0.00421148
9	35714800	35715000	9_35714800_35715000_-	44	-	0.0240673
9	35715000	35715200	9_35715000_35715200_-	56	-	0.0107847
9	35716400	35716600	9_35716400_35716600_-	46	-	0.041302
9	35717200	35717400	9_35717200_35717400_-	89	-	0.274133
9	35717600	35717800	9_35717600_35717800_-	40	-	0.0309281
9	35737000	35737200	9_35737000_35737200_-	54	-	0.0375952
9	36215000	36215200	9_36215000_36215200_-	82	-	0.0029795
9	36216600	36216800	9_36216600_36216800_-	51	-	0.0408911
9	36216800	36217000	9_36216800_36217000_-	80	-	0.0119987
9	36337000	36337200	9_36337000_36337200_-	166	-	0.000188659
9	36337600	36337800	9_36337600_36337800_-	95	-	0.026745
9	36337800	36338000	9_36337800_36338000_-	132	-	0.00609686
9	36338000	36338200	9_36338000_36338200_-	86	-	0.0398656
9	36339200	36339400	9_36339200_36339400_-	161	-	0.00219247
9	36339600	36339800	9_36339600_36339800_-	138	-	0.00641388
9	36344800	36345000	9_36344800_36345000_-	87	-	0.041123
9	37438400	37438600	9_37438400_37438600_-	151	-	0.00171631
9	37438600	37438800	9_37438600_37438800_-	101	-	0.0299764
9	37438800	37439000	9_37438800_37439000_-	109	-	0.0263391
9	37439000	37439200	9_37439000_37439200_-	99	-	0.0138076
9	37439400	37439600	9_37439400_37439600_-	87	-	0.041123
9	37440400	37440600	9_37440400_37440600_-	81	-	0.0490119
9	37440800	37441000	9_37440800_37441000_-	107	-	0.0165279
9	37441200	37441400	9_37441200_37441400_-	86	-	0.0310267
9	37441400	37441600	9_37441400_37441600_-	82	-	0.0402302
9	37442000	37442200	9_37442000_37442200_-	74	-	0.0324118
9	37883600	37883800	9_37883600_37883800_-	196	-	0.000279686
9	37883800	37884000	9_37883800_37884000_-	109	-	0.0146111
9	37884200	37884400	9_37884200_37884400_-	99	-	0.019999
9	37885000	37885200	9_37885000_37885200_-	97	-	0.0272121
9	37886000	37886200	9_37886000_37886200_-	77	-	0.04396
9	37886400	37886600	9_37886400_37886600_-	86	-	0.0398656
9	37888400	37888600	9_37888400_37888600_-	93	-	0.0414615
9	38406600	38406800	9_38406600_38406800_-	98	-	0.021928
9	38406800	38407000	9_38406800_38407000_-	108	-	0.00994428
9	38407200	38407400	9_38407200_38407400_-	79	-	0.0300426
9	38407600	38407800	9_38407600_38407800_-	144	-	0.00122607
9	38408600	38408800	9_38408600_38408800_-	82	-	0.022897
9	38408800	38409000	9_38408800_38409000_-	77	-	0.0497103
9	38409000	38409200	9_38409000_38409200_-	86	-	0.0348028
9	38411400	38411600	9_38411400_38411600_-	85	-	0.034625
9	38424000	38424200	9_38424000_38424200_-	43	-	0.00501378
9	41234200	41234400	9_41234200_41234400_-	87	-	0.00551347
9	62799600	62799800	9_62799600_62799800_-	59	-	0.0152605
9	62802000	62802200	9_62802000_62802200_-	40	-	0.0436188
9	69709600	69709800	9_69709600_69709800_-	102	-	0.0143409
9	69709800	69710000	9_69709800_69710000_-	88	-	0.0361744
9	69710000	69710200	9_69710000_69710200_-	131	-	0.00689333
9	69710400	69710600	9_69710400_69710600_-	198	-	0.0004483
9	69711200	69711400	9_69711200_69711400_-	204	-	0.618245
9	69711400	69711600	9_69711400_69711600_-	106	-	0.0109616
9	69711600	69711800	9_69711600_69711800_-	127	-	0.00460857
9	69711800	69712000	9_69711800_69712000_-	211	-	6.17346
9	69712000	69712200	9_69712000_69712200_-	93	-	0.0353261
9	69712200	69712400	9_69712200_69712400_-	114	-	0.0151521
9	69712400	69712600	9_69712400_69712600_-	122	-	0.00901343
9	69712800	69713000	9_69712800_69713000_-	93	-	0.0181696
9	69713000	69713200	9_69713000_69713200_-	211	-	6.17346
9	69713200	69713400	9_69713200_69713400_-	313	-	0.00269854
9	69713600	69713800	9_69713600_69713800_-	150	-	0.000803098
9	69713800	69714000	9_69713800_69714000_-	90	-	0.0273689
9	69714000	69714200	9_69714000_69714200_-	221	-	1.06508
9	69714200	69714400	9_69714200_69714400_-	65	-	0.0497754
9	69714400	69714600	9_69714400_69714600_-	265	-	0.0308074
9	69714800	69715000	9_69714800_69715000_-	76	-	0.0484464
9	69715400	69715600	9_69715400_69715600_-	194	-	0.000152248
9	69715600	69715800	9_69715600_69715800_-	72	-	0.03829
9	69715800	69716000	9_69715800_69716000_-	112	-	0.011562
9	69716000	69716200	9_69716000_69716200_-	296	-	1.28636e-06
9	69716200	69716400	9_69716200_69716400_-	168	-	0.00104941
9	69716400	69716600	9_69716400_69716600_-	322	-	7.83018e-07
9	69716600	69716800	9_69716600_69716800_-	240	-	0.116935
9	69717000	69717200	9_69717000_69717200_-	309	-	0.000131441
9	69717600	69717800	9_69717600_69717800_-	232	-	0.019915
9	69717800	69718000	9_69717800_69718000_-	239	-	0.514227
9	69718000	69718200	9_69718000_69718200_-	86	-	0.0357852
9	69718200	69718400	9_69718200_69718400_-	101	-	0.0115667
9	69718400	69718600	9_69718400_69718600_-	214	-	0.704693
9	69723200	69723400	9_69723200_69723400_-	100	-	0.00512859
9	69723400	69723600	9_69723400_69723600_-	140	-	0.00139812
9	69732200	69732400	9_69732200_69732400_-	166	-	0.00205479
9	69750800	69751000	9_69750800_69751000_-	100	-	0.0145371
9	71865400	71865600	9_71865400_71865600_-	101	-	0.0017969
9	71865600	71865800	9_71865600_71865800_-	221	-	2.10942e-10
9	71866800	71867000	9_71866800_71867000_-	91	-	0.0242945
9	71874600	71874800	9_71874600_71874800_-	81	-	0.0380005
9	71874800	71875000	9_71874800_71875000_-	74	-	0.0426402
9	71910600	71910800	9_71910600_71910800_-	82	-	0.025258
9	72354800	72355000	9_72354800_72355000_-	365	-	0.00139356
9	72355000	72355200	9_72355000_72355200_-	100	-	0.0305918
9	72355200	72355400	9_72355200_72355400_-	407	-	5.9952e-11
9	72355400	72355600	9_72355400_72355600_-	216	-	0.000137856
9	72355600	72355800	9_72355600_72355800_-	467	-	1.9984e-11
9	72355800	72356000	9_72355800_72356000_-	78	-	0.0407825
9	72356000	72356200	9_72356000_72356200_-	130	-	0.0077644
9	72356800	72357000	9_72356800_72357000_-	135	-	0.00274973
9	72357000	72357200	9_72357000_72357200_-	62	-	0.0455009
9	72359400	72359600	9_72359400_72359600_-	203	-	4.11432
9	72360000	72360200	9_72360000_72360200_-	64	-	0.0429461
9	72360600	72360800	9_72360600_72360800_-	95	-	0.0154011
9	72364800	72365000	9_72364800_72365000_-	51	-	0.00454518
9	72365000	72365200	9_72365000_72365200_-	75	-	0.00280752
9	74983000	74983200	9_74983000_74983200_-	113	-	0.0082933
9	74983600	74983800	9_74983600_74983800_-	111	-	0.0123529
9	76386000	76386200	9_76386000_76386200_-	90	-	0.0336713
9	76386800	76387000	9_76386800_76387000_-	159	-	0.00118045
9	76387000	76387200	9_76387000_76387200_-	160	-	0.00323323
9	76387400	76387600	9_76387400_76387600_-	175	-	0.00429195
9	76705200	76705400	9_76705200_76705400_-	54	-	0.039724
9	76705800	76706000	9_76705800_76706000_-	73	-	0.0393665
9	76706200	76706400	9_76706200_76706400_-	77	-	0.0202102
9	76706400	76706600	9_76706400_76706600_-	77	-	0.025556
9	76706600	76706800	9_76706600_76706800_-	72	-	0.0403994
9	76706800	76707000	9_76706800_76707000_-	71	-	0.0313776
9	76707400	76707600	9_76707400_76707600_-	70	-	0.0414662
9	76708600	76708800	9_76708600_76708800_-	58	-	0.0429378
9	76709000	76709200	9_76709000_76709200_-	48	-	0.0435093
9	76710200	76710400	9_76710200_76710400_-	67	-	0.0296001
9	77716400	77716600	9_77716400_77716600_-	76	-	0.0427685
9	77716800	77717000	9_77716800_77717000_-	101	-	0.019742
9	77717400	77717600	9_77717400_77717600_-	160	-	0.00555993
9	77717600	77717800	9_77717600_77717800_-	119	-	0.0088839
9	77717800	77718000	9_77717800_77718000_-	102	-	0.0251872
9	77718000	77718200	9_77718000_77718200_-	174	-	0.00110409
9	77718400	77718600	9_77718400_77718600_-	157	-	0.00176595
9	77718600	77718800	9_77718600_77718800_-	86	-	0.0310267
9	77718800	77719000	9_77718800_77719000_-	115	-	0.0111871
9	77719000	77719200	9_77719000_77719200_-	187	-	0.0037653
9	77719400	77719600	9_77719400_77719600_-	282	-	0.0771344
9	77719600	77719800	9_77719600_77719800_-	124	-	0.00938306
9	77719800	77720000	9_77719800_77720000_-	189	-	0.00142176
9	77720000	77720200	9_77720000_77720200_-	245	-	0.000165646
9	77720200	77720400	9_77720200_77720400_-	90	-	0.0336713
9	77720400	77720600	9_77720400_77720600_-	111	-	0.017459
9	77720600	77720800	9_77720600_77720800_-	95	-	0.026745
9	77721000	77721200	9_77721000_77721200_-	99	-	0.0285639
9	77721200	77721400	9_77721200_77721400_-	285	-	0.136866
9	77721400	77721600	9_77721400_77721600_-	118	-	0.0133081
9	77728600	77728800	9_77728600_77728800_-	67	-	0.0472204
9	77794400	77794600	9_77794400_77794600_-	160	-	0.00501757
9	77797400	77797600	9_77797400_77797600_-	89	-	0.032517
9	77797600	77797800	9_77797600_77797800_-	97	-	0.0209876
9	77815600	77815800	9_77815600_77815800_-	168	-	0.001496
9	77922000	77922200	9_77922000_77922200_-	90	-	0.0336713
9	77922200	77922400	9_77922200_77922400_-	179	-	0.000397
9	78031000	78031200	9_78031000_78031200_-	48	-	0.0470134
9	78031200	78031400	9_78031200_78031400_-	100	-	0.00568919
9	78031400	78031600	9_78031400_78031600_-	144	-	0.0108677
9	78031600	78031800	9_78031600_78031800_-	113	-	0.000310387
9	83660000	83660200	9_83660000_83660200_-	220	-	0.000381801
9	83660200	83660400	9_83660200_83660400_-	213	-	0.000497631
9	83660400	83660600	9_83660400_83660600_-	206	-	0.000755247
9	83660800	83661000	9_83660800_83661000_-	139	-	0.00795004
9	83661000	83661200	9_83661000_83661200_-	459	-	1.11022e-10
9	83661200	83661400	9_83661200_83661400_-	150	-	0.00368293
9	83661600	83661800	9_83661600_83661800_-	96	-	0.0261468
9	83661800	83662000	9_83661800_83662000_-	169	-	0.00145642
9	83663800	83664000	9_83663800_83664000_-	138	-	0.00301527
9	83665000	83665200	9_83665000_83665200_-	140	-	0.000475936
9	83666200	83666400	9_83666200_83666400_-	72	-	0.0436776
9	83669200	83669400	9_83669200_83669400_-	188	-	0.000112424
9	83677600	83677800	9_83677600_83677800_-	77	-	0.0375452
9	83677800	83678000	9_83677800_83678000_-	161	-	0.000139871
9	83678400	83678600	9_83678400_83678600_-	173	-	0.000176181
9	83679800	83680000	9_83679800_83680000_-	119	-	0.0046952
9	83686000	83686200	9_83686000_83686200_-	89	-	0.0195251
9	83707600	83707800	9_83707600_83707800_-	63	-	0.00467721
9	83707800	83708000	9_83707800_83708000_-	46	-	0.039104
9	83968400	83968600	9_83968400_83968600_-	169	-	0.00109727
9	83968600	83968800	9_83968600_83968800_-	186	-	0.000318072
9	83968800	83969000	9_83968800_83969000_-	150	-	0.000803098
9	83969000	83969200	9_83969000_83969200_-	154	-	0.000506417
9	83969200	83969400	9_83969200_83969400_-	161	-	0.00095992
9	83970200	83970400	9_83970200_83970400_-	276	-	0.0825368
9	83970600	83970800	9_83970600_83970800_-	154	-	0.000206055
9	83970800	83971000	9_83970800_83971000_-	117	-	0.00103933
9	83971200	83971400	9_83971200_83971400_-	291	-	4.52971e-09
9	83971600	83971800	9_83971600_83971800_-	245	-	1.22125e-10
9	83971800	83972000	9_83971800_83972000_-	210	-	3.66374e-10
9	83972000	83972200	9_83972000_83972200_-	247	-	1.55431e-10
9	83972800	83973000	9_83972800_83973000_-	290	-	0
9	83973200	83973400	9_83973200_83973400_-	176	-	6.75049e-07
9	83973800	83974000	9_83973800_83974000_-	145	-	0.00342083
9	83974400	83974600	9_83974400_83974600_-	189	-	4.27656e-05
9	83975400	83975600	9_83975400_83975600_-	156	-	6.90814e-07
9	83976800	83977000	9_83976800_83977000_-	66	-	0.0192769
9	83977000	83977200	9_83977000_83977200_-	80	-	0.00844044
9	83977600	83977800	9_83977600_83977800_-	162	-	0.00161903
9	83978200	83978400	9_83978200_83978400_-	241	-	3.44169e-10
9	85547000	85547200	9_85547000_85547200_-	104	-	0.0101868
9	85579000	85579200	9_85579000_85579200_-	91	-	0.029297
9	85632600	85632800	9_85632600_85632800_-	97	-	0.0224513
9	85632800	85633000	9_85632800_85633000_-	184	-	1.79874
9	85633000	85633200	9_85633000_85633200_-	177	-	0.000501303
9	85657400	85657600	9_85657400_85657600_-	72	-	0.0362422
9	85677400	85677600	9_85677400_85677600_-	70	-	0.0425609
9	85692600	85692800	9_85692600_85692800_-	97	-	0.00803125
9	86026200	86026400	9_86026200_86026400_-	118	-	0.0083252
9	86026400	86026600	9_86026400_86026600_-	396	-	7.29417e-09
9	86026600	86026800	9_86026600_86026800_-	137	-	0.00757916
9	86026800	86027000	9_86026800_86027000_-	151	-	0.00424319
9	86027000	86027200	9_86027000_86027200_-	119	-	0.0115128
9	86027200	86027400	9_86027200_86027400_-	379	-	1.31208e-06
9	86027400	86027600	9_86027400_86027600_-	247	-	0.0281985
9	86027600	86027800	9_86027600_86027800_-	127	-	0.00275951
9	86027800	86028000	9_86027800_86028000_-	79	-	0.0347428
9	86035400	86035600	9_86035400_86035600_-	75	-	0.00356216
9	86036400	86036600	9_86036400_86036600_-	67	-	0.0110933
9	86077400	86077600	9_86077400_86077600_-	108	-	0.276726
9	86079200	86079400	9_86079200_86079400_-	88	-	0.00103667
9	86265200	86265400	9_86265200_86265400_-	85	-	0.0225303
9	86265800	86266000	9_86265800_86266000_-	72	-	0.0470898
9	86352800	86353000	9_86352800_86353000_-	41	-	0.0311568
9	89007000	89007200	9_89007000_89007200_-	81	-	0.0259539
9	89007200	89007400	9_89007200_89007400_-	108	-	0.0113059
9	89011400	89011600	9_89011400_89011600_-	107	-	0.0197734
9	89012800	89013000	9_89012800_89013000_-	76	-	0.0461317
9	89013200	89013400	9_89013200_89013400_-	67	-	0.0449162
9	89378800	89379000	9_89378800_89379000_-	50	-	0.0424656
9	89381200	89381400	9_89381200_89381400_-	46	-	0.0208537
9	91294200	91294400	9_91294200_91294400_-	57	-	0.0327359
9	91294400	91294600	9_91294400_91294600_-	61	-	0.0434033
9	91722600	91722800	9_91722600_91722800_-	116	-	0.0200998
9	91723000	91723200	9_91723000_91723200_-	164	-	0.0016658
9	91723200	91723400	9_91723200_91723400_-	114	-	0.0195443
9	91723400	91723600	9_91723400_91723600_-	96	-	0.00686192
9	91723600	91723800	9_91723600_91723800_-	202	-	0.903537
9	91723800	91724000	9_91723800_91724000_-	126	-	0.00183144
9	91724000	91724200	9_91724000_91724200_-	145	-	1.48393
9	91724200	91724400	9_91724200_91724400_-	103	-	0.00918637
9	91724400	91724600	9_91724400_91724600_-	85	-	0.00327339
9	91724600	91724800	9_91724600_91724800_-	85	-	0.00308498
9	91724800	91725000	9_91724800_91725000_-	126	-	3.71954
9	91731000	91731200	9_91731000_91731200_-	81	-	0.0063703
9	91733200	91733400	9_91733200_91733400_-	82	-	0.000689772
9	92031400	92031600	9_92031400_92031600_-	96	-	0.035117
9	92031800	92032000	9_92031800_92032000_-	95	-	0.0178708
9	92032000	92032200	9_92032000_92032200_-	94	-	0.0299597
9	92032200	92032400	9_92032200_92032400_-	108	-	0.0260417
9	92032400	92032600	9_92032400_92032600_-	90	-	0.0140837
9	92055400	92055600	9_92055400_92055600_-	79	-	0.0318757
9	92210600	92210800	9_92210600_92210800_-	149	-	1.16535
9	92229000	92229200	9_92229000_92229200_-	89	-	0.0156746
9	92242200	92242400	9_92242200_92242400_-	80	-	0.0135652
9	92247400	92247600	9_92247400_92247600_-	163	-	0.674545
9	92250200	92250400	9_92250200_92250400_-	88	-	0.00381852
9	92250600	92250800	9_92250600_92250800_-	52	-	0.0485193
9	92256600	92256800	9_92256600_92256800_-	101	-	0.0039813
9	92258800	92259000	9_92258800_92259000_-	116	-	0.00330443
9	92265000	92265200	9_92265000_92265200_-	56	-	0.0320145
9	92268200	92268400	9_92268200_92268400_-	88	-	0.00148587
9	92286400	92286600	9_92286400_92286600_-	72	-	0.0494374
9	92314400	92314600	9_92314400_92314600_-	74	-	0.0042024
9	92314600	92314800	9_92314600_92314800_-	104	-	0.00336225
9	92315000	92315200	9_92315000_92315200_-	71	-	0.0185564
9	92315200	92315400	9_92315200_92315400_-	54	-	0.0386515
9	92315400	92315600	9_92315400_92315600_-	108	-	0.00114463
9	92315600	92315800	9_92315600_92315800_-	59	-	0.0415873
9	92615000	92615200	9_92615000_92615200_-	69	-	0.0372541
9	92615200	92615400	9_92615200_92615400_-	128	-	0.00472729
9	92615400	92615600	9_92615400_92615600_-	91	-	0.0320072
9	92615800	92616000	9_92615800_92616000_-	69	-	0.0382886
9	92711400	92711600	9_92711400_92711600_-	229	-	8.32638
9	92711800	92712000	9_92711800_92712000_-	296	-	0.288132
9	92712000	92712200	9_92712000_92712200_-	290	-	0.000814695
9	92712200	92712400	9_92712200_92712400_-	197	-	0.00117456
9	92712400	92712600	9_92712400_92712600_-	83	-	0.0458693
9	92712600	92712800	9_92712600_92712800_-	175	-	0.00452825
9	92712800	92713000	9_92712800_92713000_-	268	-	3.66291
9	92713000	92713200	9_92713000_92713200_-	191	-	8.12646
9	92713200	92713400	9_92713200_92713400_-	232	-	0.682139
9	92713400	92713600	9_92713400_92713600_-	165	-	0.000988026
9	92713600	92713800	9_92713600_92713800_-	164	-	0.00126441
9	92713800	92714000	9_92713800_92714000_-	128	-	0.00472729
9	92714000	92714200	9_92714000_92714200_-	149	-	0.00469571
9	92714400	92714600	9_92714400_92714600_-	95	-	0.0368236
9	92714600	92714800	9_92714600_92714800_-	134	-	0.00705483
9	92714800	92715000	9_92714800_92715000_-	111	-	0.0168335
9	92715000	92715200	9_92715000_92715200_-	169	-	0.000813384
9	92715200	92715400	9_92715200_92715400_-	241	-	1.00129e-05
9	92717800	92718000	9_92717800_92718000_-	145	-	0.000951893
9	92718600	92718800	9_92718600_92718800_-	217	-	0.00124529
9	92718800	92719000	9_92718800_92719000_-	198	-	1.75714e-05
9	92719000	92719200	9_92719000_92719200_-	123	-	0.000541313
9	92719200	92719400	9_92719200_92719400_-	134	-	0.000363275
9	92719400	92719600	9_92719400_92719600_-	117	-	0.00120291
9	92720200	92720400	9_92720200_92720400_-	63	-	0.0255379
9	92720400	92720600	9_92720400_92720600_-	125	-	0.0010879
9	92720600	92720800	9_92720600_92720800_-	80	-	0.0014243
9	92722600	92722800	9_92722600_92722800_-	64	-	0.0238361
9	92839800	92840000	9_92839800_92840000_-	61	-	0.021786
9	92840400	92840600	9_92840400_92840600_-	85	-	0.00435154
9	92841000	92841200	9_92841000_92841200_-	96	-	0.0304411
9	92841800	92842000	9_92841800_92842000_-	50	-	0.020962
9	92842800	92843000	9_92842800_92843000_-	79	-	0.0367317
9	92843200	92843400	9_92843200_92843400_-	128	-	0.000189603
9	92845600	92845800	9_92845600_92845800_-	128	-	0.00498394
9	92845800	92846000	9_92845800_92846000_-	135	-	0.00484053
9	92846200	92846400	9_92846200_92846400_-	157	-	0.00144138
9	92846400	92846600	9_92846400_92846600_-	138	-	0.00472264
9	92846600	92846800	9_92846600_92846800_-	138	-	0.004014
9	92846800	92847000	9_92846800_92847000_-	129	-	0.0048493
9	92847000	92847200	9_92847000_92847200_-	121	-	0.00334023
9	92847200	92847400	9_92847200_92847400_-	111	-	0.00413349
9	92847400	92847600	9_92847400_92847600_-	82	-	0.0341513
9	92847600	92847800	9_92847600_92847800_-	111	-	0.0072753
9	92847800	92848000	9_92847800_92848000_-	85	-	0.0232924
9	92848200	92848400	9_92848200_92848400_-	120	-	0.00947018
9	93446600	93446800	9_93446600_93446800_-	81	-	0.0422293
9	93447000	93447200	9_93447000_93447200_-	116	-	0.00694673
9	93447200	93447400	9_93447200_93447400_-	181	-	0.000782794
9	93447600	93447800	9_93447600_93447800_-	81	-	0.0321132
9	93450400	93450600	9_93450400_93450600_-	63	-	0.0419675
9	93451200	93451400	9_93451200_93451400_-	82	-	0.0160454
9	94534400	94534600	9_94534400_94534600_-	50	-	0.048295
9	94538600	94538800	9_94538600_94538800_-	72	-	0.00260075
9	94539200	94539400	9_94539200_94539400_-	78	-	1.01236
9	95444200	95444400	9_95444200_95444400_-	127	-	0.00275951
9	95444400	95444600	9_95444400_95444600_-	142	-	0.00426332
9	95444600	95444800	9_95444600_95444800_-	268	-	4.64556
9	95444800	95445000	9_95444800_95445000_-	170	-	0.00404736
9	95445000	95445200	9_95445000_95445200_-	83	-	0.0372748
9	95445200	95445400	9_95445200_95445400_-	201	-	0.820735
9	95445400	95445600	9_95445400_95445600_-	139	-	0.00485404
9	95445600	95445800	9_95445600_95445800_-	73	-	0.0448266
9	95446200	95446400	9_95446200_95446400_-	96	-	0.0229886
9	95446800	95447000	9_95446800_95447000_-	68	-	0.0483307
9	95447000	95447200	9_95447000_95447200_-	334	-	1.66533e-10
9	95447200	95447400	9_95447200_95447400_-	156	-	0.000252841
9	95449000	95449200	9_95449000_95449200_-	206	-	0.0325326
9	95453400	95453600	9_95453400_95453600_-	83	-	0.0372748
9	95456200	95456400	9_95456200_95456400_-	71	-	0.0362253
9	95458000	95458200	9_95458000_95458200_-	131	-	0.00176227
9	95458200	95458400	9_95458200_95458400_-	90	-	0.0225718
9	95459600	95459800	9_95459600_95459800_-	197	-	2.83655
9	95461800	95462000	9_95461800_95462000_-	87	-	0.0178934
9	95468800	95469000	9_95468800_95469000_-	257	-	7.87703e-08
9	95476000	95476200	9_95476000_95476200_-	107	-	0.00978426
9	95478000	95478200	9_95478000_95478200_-	98	-	0.00640806
9	95479000	95479200	9_95479000_95479200_-	172	-	9.89832
9	95480400	95480600	9_95480400_95480600_-	233	-	0.00136239
9	95508400	95508600	9_95508400_95508600_-	70	-	0.0269194
9	95508800	95509000	9_95508800_95509000_-	111	-	0.000377396
9	95509000	95509200	9_95509000_95509200_-	76	-	0.0306788
9	96320800	96321000	9_96320800_96321000_-	100	-	0.0223799
9	96321000	96321200	9_96321000_96321200_-	105	-	0.0122375
9	96383400	96383600	9_96383400_96383600_-	52	-	0.0352017
9	96757200	96757400	9_96757200_96757400_-	83	-	0.0436326
9	96758400	96758600	9_96758400_96758600_-	127	-	0.00834641
9	96758600	96758800	9_96758600_96758800_-	169	-	0.00311843
9	96758800	96759000	9_96758800_96759000_-	124	-	0.0141899
9	96759000	96759200	9_96759000_96759200_-	82	-	0.0391792
9	96759600	96759800	9_96759600_96759800_-	71	-	0.0403854
9	96759800	96760000	9_96759800_96760000_-	81	-	0.0330558
9	96817400	96817600	9_96817400_96817600_-	62	-	0.038871
9	96889400	96889600	9_96889400_96889600_-	50	-	0.0391598
9	96892000	96892200	9_96892000_96892200_-	58	-	0.0499436
9	96892400	96892600	9_96892400_96892600_-	60	-	0.0392122
9	96895600	96895800	9_96895600_96895800_-	83	-	0.0222632
9	96896600	96896800	9_96896600_96896800_-	77	-	0.0181564
9	96897400	96897600	9_96897400_96897600_-	86	-	0.0348028
9	96901600	96901800	9_96901600_96901800_-	26	-	0.0145254
9	98084600	98084800	9_98084600_98084800_-	96	-	0.0180543
9	98084800	98085000	9_98084800_98085000_-	73	-	0.0437046
9	98087400	98087600	9_98087400_98087600_-	54	-	0.0237372
9	98121600	98121800	9_98121600_98121800_-	181	-	4.34305
9	98121800	98122000	9_98121800_98122000_-	134	-	0.00318938
9	98122000	98122200	9_98122000_98122200_-	146	-	0.00225775
9	98122200	98122400	9_98122200_98122400_-	126	-	0.00935101
9	98122400	98122600	9_98122400_98122600_-	115	-	0.0102751
9	98122600	98122800	9_98122600_98122800_-	138	-	0.00221977
9	98122800	98123000	9_98122800_98123000_-	112	-	0.011562
9	98123000	98123200	9_98123000_98123200_-	136	-	0.00235924
9	98123400	98123600	9_98123400_98123600_-	76	-	0.0246703
9	98123600	98123800	9_98123600_98123800_-	217	-	0.000167086
9	98123800	98124000	9_98123800_98124000_-	132	-	0.000829805
9	98124000	98124200	9_98124000_98124200_-	146	-	0.00324636
9	98124200	98124400	9_98124200_98124400_-	130	-	0.000114019
9	98124600	98124800	9_98124600_98124800_-	123	-	0.0011759
9	98126600	98126800	9_98126600_98126800_-	98	-	0.00264277
9	98128600	98128800	9_98128600_98128800_-	54	-	0.0464937
9	98778200	98778400	9_98778200_98778400_-	61	-	0.0456823
9	99218200	99218400	9_99218200_99218400_-	104	-	0.0125663
9	99218400	99218600	9_99218400_99218600_-	74	-	0.0296481
9	99982600	99982800	9_99982600_99982800_-	82	-	0.0142894
9	100022000	100022200	9_100022000_100022200_-	158	-	0.000129262
9	100346800	100347000	9_100346800_100347000_-	48	-	0.0494283
9	101473800	101474000	9_101473800_101474000_-	114	-	0.0100948
9	101474000	101474200	9_101474000_101474200_-	103	-	0.0118927
9	101474800	101475000	9_101474800_101475000_-	79	-	0.0291496
9	101475200	101475400	9_101475200_101475400_-	111	-	0.0194245
9	101475400	101475600	9_101475400_101475600_-	97	-	0.0263802
9	101475600	101475800	9_101475600_101475800_-	185	-	0.00146187
9	101475800	101476000	9_101475800_101476000_-	198	-	2.11203
9	101476000	101476200	9_101476000_101476200_-	143	-	0.000460251
9	101476200	101476400	9_101476200_101476400_-	98	-	0.00741491
9	101476400	101476600	9_101476400_101476600_-	74	-	0.0278852
9	101476600	101476800	9_101476600_101476800_-	83	-	0.00585963
9	101476800	101477000	9_101476800_101477000_-	96	-	0.00172494
9	101477000	101477200	9_101477000_101477200_-	63	-	0.0326883
9	108869000	108869200	9_108869000_108869200_-	90	-	0.00966678
9	108878600	108878800	9_108878600_108878800_-	57	-	0.0377691
9	108879400	108879600	9_108879400_108879600_-	75	-	0.00820583
9	108880000	108880200	9_108880000_108880200_-	55	-	0.036246
9	108891200	108891400	9_108891200_108891400_-	90	-	0.00107563
9	108897000	108897200	9_108897000_108897200_-	61	-	0.00906013
9	108911000	108911200	9_108911000_108911200_-	136	-	0.82983
9	108912200	108912400	9_108912200_108912400_-	68	-	0.0342702
9	108917600	108917800	9_108917600_108917800_-	63	-	0.0317373
9	108992600	108992800	9_108992600_108992800_-	60	-	0.0392122
9	109015200	109015400	9_109015200_109015400_-	138	-	0.00673374
9	109015800	109016000	9_109015800_109016000_-	109	-	0.015182
9	109016000	109016200	9_109016000_109016200_-	300	-	0.838389
9	109016200	109016400	9_109016200_109016400_-	213	-	0.000295025
9	109016400	109016600	9_109016400_109016600_-	291	-	0.0208313
9	109016600	109016800	9_109016600_109016800_-	124	-	0.0177448
9	109016800	109017000	9_109016800_109017000_-	312	-	0.0491941
9	109017000	109017200	9_109017000_109017200_-	180	-	0.000586454
9	109017200	109017400	9_109017200_109017400_-	185	-	0.00178852
9	109017400	109017600	9_109017400_109017600_-	275	-	0.000211606
9	109017600	109017800	9_109017600_109017800_-	304	-	6.45952
9	109017800	109018000	9_109017800_109018000_-	407	-	7.75761e-06
9	109018000	109018200	9_109018000_109018200_-	165	-	0.00742574
9	109018200	109018400	9_109018200_109018400_-	170	-	0.00162532
9	109018600	109018800	9_109018600_109018800_-	290	-	0.00016676
9	109018800	109019000	9_109018800_109019000_-	267	-	0.00284347
9	109019000	109019200	9_109019000_109019200_-	198	-	0.000575575
9	109019200	109019400	9_109019200_109019400_-	122	-	0.0153777
9	109019400	109019600	9_109019400_109019600_-	117	-	0.0183635
9	109019600	109019800	9_109019600_109019800_-	167	-	0.00290356
9	109019800	109020000	9_109019800_109020000_-	221	-	0.000779709
9	109020200	109020400	9_109020200_109020400_-	272	-	3.68267
9	109033200	109033400	9_109033200_109033400_-	125	-	0.00916097
9	109033400	109033600	9_109033400_109033600_-	108	-	0.0229113
9	109036200	109036400	9_109036200_109036400_-	117	-	0.011583
9	109038000	109038200	9_109038000_109038200_-	96	-	0.031346
9	109050600	109050800	9_109050600_109050800_-	80	-	0.0329305
9	109064400	109064600	9_109064400_109064600_-	208	-	0.000565538
9	109087200	109087400	9_109087200_109087400_-	84	-	0.0374379
9	109090800	109091000	9_109090800_109091000_-	82	-	0.0468452
9	109091000	109091200	9_109091000_109091200_-	120	-	0.00591125
9	109093400	109093600	9_109093400_109093600_-	169	-	0.000356036
9	109119400	109119600	9_109119400_109119600_-	87	-	0.00109713
9	109119600	109119800	9_109119600_109119800_-	86	-	0.00808894
9	111371600	111371800	9_111371600_111371800_-	85	-	0.00801118
9	111428000	111428200	9_111428000_111428200_-	56	-	0.0469651
9	112040200	112040400	9_112040200_112040400_-	74	-	0.012168
9	112041200	112041400	9_112041200_112041400_-	82	-	0.0391792
9	112218800	112219000	9_112218800_112219000_-	137	-	0.00310244
9	112219000	112219200	9_112219000_112219200_-	184	-	0.000159215
9	112219400	112219600	9_112219400_112219600_-	122	-	0.00750157
9	112219600	112219800	9_112219600_112219800_-	70	-	0.0352209
9	112220000	112220200	9_112220000_112220200_-	102	-	0.0117274
9	112220200	112220400	9_112220200_112220400_-	80	-	0.0130285
9	112221600	112221800	9_112221600_112221800_-	139	-	0.00244202
9	112221800	112222000	9_112221800_112222000_-	234	-	0.0924059
9	112222000	112222200	9_112222000_112222200_-	141	-	0.00370593
9	112222400	112222600	9_112222400_112222600_-	88	-	0.027844
9	112223800	112224000	9_112223800_112224000_-	85	-	0.0299543
9	112227400	112227600	9_112227400_112227600_-	214	-	0.00028695
9	112232000	112232200	9_112232000_112232200_-	107	-	0.0147584
9	112250800	112251000	9_112250800_112251000_-	79	-	0.0357296
9	112251000	112251200	9_112251000_112251200_-	94	-	0.0326988
9	112262400	112262600	9_112262400_112262600_-	144	-	0.00210706
9	112684200	112684400	9_112684200_112684400_-	59	-	0.0449614
9	112684400	112684600	9_112684400_112684600_-	72	-	0.0304758
9	112685000	112685200	9_112685000_112685200_-	80	-	0.0170994
9	112685200	112685400	9_112685200_112685400_-	74	-	0.038364
9	112686400	112686600	9_112686400_112686600_-	56	-	0.0434991
9	112686600	112686800	9_112686600_112686800_-	67	-	0.0296001
9	113043600	113043800	9_113043600_113043800_-	96	-	0.0286773
9	113169600	113169800	9_113169600_113169800_-	33	-	0.0495969
9	116421800	116422000	9_116421800_116422000_-	62	-	0.0328089
9	116422200	116422400	9_116422200_116422400_-	61	-	0.0492141
9	116424600	116424800	9_116424600_116424800_-	68	-	0.0165948
9	116425800	116426000	9_116425800_116426000_-	145	-	0.0466983
9	116426000	116426200	9_116426000_116426200_-	73	-	0.017295
9	116440600	116440800	9_116440600_116440800_-	94	-	0.000239737
9	116618400	116618600	9_116618400_116618600_-	40	-	0.0447868
9	116620200	116620400	9_116620200_116620400_-	42	-	0.0286259
9	116651400	116651600	9_116651400_116651600_-	81	-	0.938532
9	116651600	116651800	9_116651600_116651800_-	107	-	0
9	116725800	116726000	9_116725800_116726000_-	106	-	1.70004e-05
9	116729000	116729200	9_116729000_116729200_-	75	-	0.839454
9	116805600	116805800	9_116805600_116805800_-	53	-	0.00391814
9	116820600	116820800	9_116820600_116820800_-	90	-	0
9	116863600	116863800	9_116863600_116863800_-	40	-	0.00620219
9	116976600	116976800	9_116976600_116976800_-	43	-	0.00557866
9	117008000	117008200	9_117008000_117008200_-	36	-	0.0210976
9	117039800	117040000	9_117039800_117040000_-	56	-	0.00177046
9	117214400	117214600	9_117214400_117214600_-	59	-	0.0759698
9	117214600	117214800	9_117214600_117214800_-	42	-	0.000213543
9	117291200	117291400	9_117291200_117291400_-	28	-	0.0400152
9	117291400	117291600	9_117291400_117291600_-	58	-	0.129306
9	117414400	117414600	9_117414400_117414600_-	53	-	0.000494602
9	117414600	117414800	9_117414600_117414800_-	46	-	0
9	117414800	117415000	9_117414800_117415000_-	36	-	0
9	120601000	120601200	9_120601000_120601200_-	142	-	0.0106237
9	120601200	120601400	9_120601200_120601400_-	155	-	0.0053143
9	120601400	120601600	9_120601400_120601600_-	192	-	0.00185524
9	120601600	120601800	9_120601600_120601800_-	93	-	0.0353261
9	120601800	120602000	9_120601800_120602000_-	78	-	0.0418597
9	120602000	120602200	9_120602000_120602200_-	216	-	0.645647
9	120602200	120602400	9_120602200_120602400_-	81	-	0.0411497
9	120602600	120602800	9_120602600_120602800_-	185	-	0.000757031
9	120602800	120603000	9_120602800_120603000_-	132	-	0.0115113
9	120603000	120603200	9_120603000_120603200_-	103	-	0.027088
9	120603200	120603400	9_120603200_120603400_-	75	-	0.0495548
9	120603400	120603600	9_120603400_120603600_-	123	-	0.0156374
9	120603800	120604000	9_120603800_120604000_-	72	-	0.0494374
9	120604000	120604200	9_120604000_120604200_-	93	-	0.0216369
9	120604200	120604400	9_120604200_120604400_-	107	-	0.0241653
9	120604400	120604600	9_120604400_120604600_-	121	-	0.0114523
9	120604800	120605000	9_120604800_120605000_-	79	-	0.0464288
9	120605000	120605200	9_120605000_120605200_-	170	-	0.00501015
9	120605200	120605400	9_120605200_120605400_-	166	-	0.00417729
9	120607800	120608000	9_120607800_120608000_-	107	-	0.0308709
9	120622600	120622800	9_120622600_120622800_-	82	-	0.0445821
9	120659400	120659600	9_120659400_120659600_-	80	-	0.0358475
9	120714000	120714200	9_120714000_120714200_-	79	-	0.00566597
9	120759400	120759600	9_120759400_120759600_-	78	-	0.0386731
9	120760000	120760200	9_120760000_120760200_-	151	-	0.00149899
9	120760400	120760600	9_120760400_120760600_-	90	-	0.0152232
9	120760600	120760800	9_120760600_120760800_-	102	-	0.0154871
9	120761000	120761200	9_120761000_120761200_-	151	-	0.0023697
9	120761200	120761400	9_120761200_120761400_-	86	-	0.0301213
9	120762000	120762200	9_120762000_120762200_-	105	-	0.00532549
9	120762200	120762400	9_120762200_120762400_-	77	-	0.0108435
9	120762400	120762600	9_120762400_120762600_-	88	-	0.0200645
9	120762600	120762800	9_120762600_120762800_-	145	-	0.00232324
9	120762800	120763000	9_120762800_120763000_-	127	-	0.00512254
9	120763000	120763200	9_120763000_120763200_-	72	-	0.0470898
9	120763200	120763400	9_120763200_120763400_-	163	-	0.00267021
9	120763400	120763600	9_120763400_120763600_-	135	-	0.00624883
9	120763600	120763800	9_120763600_120763800_-	102	-	0.0132528
9	120763800	120764000	9_120763800_120764000_-	101	-	0.014158
9	120764000	120764200	9_120764000_120764200_-	114	-	0.0119514
9	120764200	120764400	9_120764200_120764400_-	70	-	0.0470895
9	120764400	120764600	9_120764400_120764600_-	106	-	0.01293
9	120764600	120764800	9_120764600_120764800_-	211	-	0.000118402
9	120778400	120778600	9_120778400_120778600_-	190	-	3.35063
9	120788000	120788200	9_120788000_120788200_-	103	-	0.0168987
9	120817200	120817400	9_120817200_120817400_-	84	-	0.0188289
9	121179400	121179600	9_121179400_121179600_-	383	-	0.000182574
9	121179600	121179800	9_121179600_121179800_-	303	-	0.138371
9	121179800	121180000	9_121179800_121180000_-	190	-	0.000772155
9	121180000	121180200	9_121180000_121180200_-	282	-	0.250372
9	121180200	121180400	9_121180200_121180400_-	113	-	0.0179577
9	121180400	121180600	9_121180400_121180600_-	373	-	0.000784019
9	121180600	121180800	9_121180600_121180800_-	87	-	0.0349904
9	121180800	121181000	9_121180800_121181000_-	129	-	0.00952375
9	121181000	121181200	9_121181000_121181200_-	271	-	0.587428
9	121181200	121181400	9_121181200_121181400_-	165	-	0.00224567
9	121181400	121181600	9_121181400_121181600_-	165	-	0.00361703
9	121183200	121183400	9_121183200_121183400_-	97	-	0.0334647
9	121190600	121190800	9_121190600_121190800_-	166	-	0.00218989
9	121201600	121201800	9_121201600_121201800_-	313	-	0
9	121340200	121340400	9_121340200_121340400_-	63	-	0.0280965
9	121340400	121340600	9_121340400_121340600_-	70	-	0.00200131
9	121340800	121341000	9_121340800_121341000_-	89	-	0.0104417
9	121341000	121341200	9_121341000_121341200_-	68	-	0.0342702
9	121341200	121341400	9_121341200_121341400_-	84	-	0.0156517
9	122144200	122144400	9_122144200_122144400_-	90	-	0.0196848
9	122240400	122240600	9_122240400_122240600_-	138	-	0.00812899
9	122240600	122240800	9_122240600_122240800_-	195	-	0.00151726
9	122241200	122241400	9_122241200_122241400_-	122	-	0.00942267
9	122241400	122241600	9_122241400_122241600_-	94	-	0.0317705
9	122241600	122241800	9_122241600_122241800_-	79	-	0.0441704
9	122241800	122242000	9_122241800_122242000_-	123	-	0.00516003
9	122817600	122817800	9_122817600_122817800_-	85	-	0.0182857
9	122819400	122819600	9_122819400_122819600_-	114	-	0.0169461
9	122844600	122844800	9_122844600_122844800_-	85	-	0.0327103
9	122844800	122845000	9_122844800_122845000_-	144	-	0.00711624
9	122845000	122845200	9_122845000_122845200_-	134	-	0.0129913
9	122845200	122845400	9_122845200_122845400_-	155	-	0.0036466
9	122845400	122845600	9_122845400_122845600_-	209	-	0.000170826
9	122845600	122845800	9_122845600_122845800_-	139	-	0.00485404
9	122845800	122846000	9_122845800_122846000_-	116	-	0.0118644
9	122846000	122846200	9_122846000_122846200_-	119	-	0.0140756
9	122846200	122846400	9_122846200_122846400_-	137	-	0.00689356
9	122846600	122846800	9_122846600_122846800_-	175	-	0.000347256
9	122846800	122847000	9_122846800_122847000_-	212	-	3.30539
9	122847000	122847200	9_122847000_122847200_-	143	-	0.00277983
9	122847200	122847400	9_122847200_122847400_-	76	-	0.0438749
9	122847600	122847800	9_122847600_122847800_-	118	-	0.0117879
9	122847800	122848000	9_122847800_122848000_-	178	-	0.000622256
9	122848000	122848200	9_122848000_122848200_-	76	-	0.0271497
9	122848200	122848400	9_122848200_122848400_-	110	-	0.0107275
9	122848400	122848600	9_122848400_122848600_-	97	-	0.0195852
9	122848600	122848800	9_122848600_122848800_-	172	-	0.00201031
9	122849200	122849400	9_122849200_122849400_-	95	-	0.021299
9	122849600	122849800	9_122849600_122849800_-	112	-	0.0164584
9	122851000	122851200	9_122851000_122851200_-	148	-	0.00241852
9	122851200	122851400	9_122851200_122851400_-	78	-	0.0336669
9	122854000	122854200	9_122854000_122854200_-	77	-	0.0345432
9	122855200	122855400	9_122855200_122855400_-	299	-	0.0147294
9	122857800	122858000	9_122857800_122858000_-	134	-	0.00471293
9	122858000	122858200	9_122858000_122858200_-	127	-	0.0149606
9	122858600	122858800	9_122858600_122858800_-	188	-	0.000298613
9	122858800	122859000	9_122858800_122859000_-	144	-	0.000913689
9	122859000	122859200	9_122859000_122859200_-	106	-	0.0139986
9	122859800	122860000	9_122859800_122860000_-	104	-	0.020432
9	122860000	122860200	9_122860000_122860200_-	233	-	0.19687
9	122865200	122865400	9_122865200_122865400_-	116	-	0.0144813
9	122865400	122865600	9_122865400_122865600_-	352	-	0.00580944
9	122877400	122877600	9_122877400_122877600_-	293	-	0.100997
9	122879600	122879800	9_122879600_122879800_-	108	-	0.0193394
9	122879800	122880000	9_122879800_122880000_-	91	-	0.0250894
9	122880000	122880200	9_122880000_122880200_-	126	-	0.0115783
9	122880600	122880800	9_122880600_122880800_-	183	-	0.000200657
9	122883200	122883400	9_122883200_122883400_-	199	-	0.000897719
9	122890200	122890400	9_122890200_122890400_-	130	-	0.0044723
9	122890400	122890600	9_122890400_122890600_-	240	-	0.000140221
9	122892800	122893000	9_122892800_122893000_-	112	-	0.0170746
9	122897200	122897400	9_122897200_122897400_-	107	-	0.0197734
9	122897400	122897600	9_122897400_122897600_-	141	-	0.00437355
9	122905000	122905200	9_122905000_122905200_-	196	-	1.77405
9	122909400	122909600	9_122909400_122909600_-	84	-	0.0449172
9	122909800	122910000	9_122909800_122910000_-	112	-	0.00777154
9	122910400	122910600	9_122910400_122910600_-	132	-	0.0101437
9	122910800	122911000	9_122910800_122911000_-	106	-	0.0188552
9	122911200	122911400	9_122911200_122911400_-	107	-	0.0177814
9	122911400	122911600	9_122911400_122911600_-	129	-	0.00952375
9	122911600	122911800	9_122911600_122911800_-	108	-	0.0161428
9	122916200	122916400	9_122916200_122916400_-	86	-	0.0177596
9	122917400	122917600	9_122917400_122917600_-	83	-	0.034299
9	122917800	122918000	9_122917800_122918000_-	127	-	0.00834641
9	122918400	122918600	9_122918400_122918600_-	86	-	0.0242205
9	122918600	122918800	9_122918600_122918800_-	169	-	0.000297485
9	122918800	122919000	9_122918800_122919000_-	80	-	0.0399514
9	122919200	122919400	9_122919200_122919400_-	118	-	0.00758707
9	122919400	122919600	9_122919400_122919600_-	147	-	0.00354817
9	123125200	123125400	9_123125200_123125400_-	68	-	0.0372834
9	123136400	123136600	9_123136400_123136600_-	95	-	0.021299
9	123139600	123139800	9_123139600_123139800_-	66	-	0.043861
9	123146800	123147000	9_123146800_123147000_-	100	-	0.0114107
9	123179000	123179200	9_123179000_123179200_-	71	-	0.0382744
9	124413800	124414000	9_124413800_124414000_-	126	-	0.00130028
9	124857800	124858000	9_124857800_124858000_-	337	-	3.32338e-05
9	124858000	124858200	9_124858000_124858200_-	148	-	0
9	124860000	124860200	9_124860000_124860200_-	55	-	0.00358508
9	124860200	124860400	9_124860200_124860400_-	126	-	6.21725e-10
9	124861400	124861600	9_124861400_124861600_-	69	-	0.0102434
9	125149600	125149800	9_125149600_125149800_-	117	-	0.00207664
9	125149800	125150000	9_125149800_125150000_-	93	-	0.0315349
9	125153600	125153800	9_125153600_125153800_-	84	-	0.0306975
9	125153800	125154000	9_125153800_125154000_-	93	-	0.0246886
9	125158200	125158400	9_125158200_125158400_-	92	-	0.0295099
9	125160800	125161000	9_125160800_125161000_-	94	-	0.0233325
9	125171000	125171200	9_125171000_125171200_-	81	-	0.0380005
9	125235200	125235400	9_125235200_125235400_-	85	-	0.0290667
9	125236200	125236400	9_125236200_125236400_-	116	-	0.0764606
9	125236400	125236600	9_125236400_125236600_-	225	-	0
9	125236600	125236800	9_125236600_125236800_-	305	-	0
9	125236800	125237000	9_125236800_125237000_-	223	-	0
9	125237000	125237200	9_125237000_125237200_-	186	-	0
9	125238000	125238200	9_125238000_125238200_-	109	-	0.0262968
9	125238200	125238400	9_125238200_125238400_-	137	-	0.000304492
9	125238600	125238800	9_125238600_125238800_-	135	-	0
9	125238800	125239000	9_125238800_125239000_-	62	-	0.00100563
9	125239000	125239200	9_125239000_125239200_-	419	-	0
9	125239200	125239400	9_125239200_125239400_-	66	-	0.00160129
9	125239400	125239600	9_125239400_125239600_-	127	-	4.88498e-10
9	125240200	125240400	9_125240200_125240400_-	82	-	2.75274
9	125240600	125240800	9_125240600_125240800_-	149	-	0
9	125240800	125241000	9_125240800_125241000_-	111	-	0
9	125241000	125241200	9_125241000_125241200_-	115	-	6.88338e-10
9	125437800	125438000	9_125437800_125438000_-	106	-	0.00463227
9	125438000	125438200	9_125438000_125438200_-	119	-	0.00738656
9	125438400	125438600	9_125438400_125438600_-	78	-	0.0336669
9	125438600	125438800	9_125438600_125438800_-	220	-	4.33556e-05
9	125438800	125439000	9_125438800_125439000_-	186	-	0.618039
9	125484400	125484600	9_125484400_125484600_-	73	-	0.0372888
9	125559600	125559800	9_125559600_125559800_-	64	-	0.0418395
9	125585600	125585800	9_125585600_125585800_-	123	-	0.00261677
9	125657600	125657800	9_125657600_125657800_-	97	-	0.015154
9	125672200	125672400	9_125672200_125672400_-	84	-	0.0188289
9	125707000	125707200	9_125707000_125707200_-	64	-	0.0452051
9	127447600	127447800	9_127447600_127447800_-	68	-	0.00462582
9	127447800	127448000	9_127447800_127448000_-	247	-	5.55112e-10
9	127448200	127448400	9_127448200_127448400_-	54	-	0.0147538
9	127448400	127448600	9_127448400_127448600_-	48	-	0.0319197
9	127449200	127449400	9_127449200_127449400_-	144	-	6.9722e-10
9	127449600	127449800	9_127449600_127449800_-	205	-	0
9	127450600	127450800	9_127450600_127450800_-	113	-	0.00160292
9	127451200	127451400	9_127451200_127451400_-	118	-	0.000639459
9	127505400	127505600	9_127505400_127505600_-	55	-	0.00718785
9	127505600	127505800	9_127505600_127505800_-	44	-	0.023262
9	127505800	127506000	9_127505800_127506000_-	62	-	0.00334456
9	127506600	127506800	9_127506600_127506800_-	43	-	0.0245797
9	127506800	127507000	9_127506800_127507000_-	125	-	2.9976e-11
9	127507000	127507200	9_127507000_127507200_-	87	-	0
9	127507200	127507400	9_127507200_127507400_-	84	-	0.00322506
9	127731800	127732000	9_127731800_127732000_-	32	-	0.0338975
9	127732000	127732200	9_127732000_127732200_-	27	-	0.0374096
9	127815400	127815600	9_127815400_127815600_-	22	-	0.00899424
9	127885400	127885600	9_127885400_127885600_-	73	-	0.0278405
9	127885800	127886000	9_127885800_127886000_-	107	-	0.00076175
9	127886200	127886400	9_127886200_127886400_-	57	-	0.0443393
9	127886400	127886600	9_127886400_127886600_-	143	-	0.972302
9	127886600	127886800	9_127886600_127886800_-	117	-	0.0011187
9	127890800	127891000	9_127890800_127891000_-	58	-	0.0475477
9	127896200	127896400	9_127896200_127896400_-	85	-	0.00327339
9	127980400	127980600	9_127980400_127980600_-	41	-	0.00103635
9	128120800	128121000	9_128120800_128121000_-	38	-	0.0227681
9	128121000	128121200	9_128121000_128121200_-	73	-	0.000392798
9	128122400	128122600	9_128122400_128122600_-	27	-	0.0159275
9	128125200	128125400	9_128125200_128125400_-	25	-	0.0338234
9	128127400	128127600	9_128127400_128127600_-	54	-	0.000716829
9	128166200	128166400	9_128166200_128166400_-	17	-	0.0447179
9	128177600	128177800	9_128177600_128177800_-	41	-	0.0228096
9	128179200	128179400	9_128179200_128179400_-	36	-	1.00391
9	128185600	128185800	9_128185600_128185800_-	21	-	0.0136484
9	128190600	128190800	9_128190600_128190800_-	39	-	0.000344141
9	128256000	128256200	9_128256000_128256200_-	74	-	0.0296481
9	128256600	128256800	9_128256600_128256800_-	168	-	0.585191
9	128256800	128257000	9_128256800_128257000_-	195	-	3.48059
9	128257000	128257200	9_128257000_128257200_-	113	-	0.00456156
9	128721000	128721200	9_128721000_128721200_-	23	-	0.0428448
9	128730400	128730600	9_128730400_128730600_-	36	-	0.0455184
9	129008000	129008200	9_129008000_129008200_-	38	-	0.00899327
9	129008200	129008400	9_129008200_129008400_-	44	-	0.00130048
9	129008400	129008600	9_129008400_129008600_-	27	-	0.0109054
9	129637000	129637200	9_129637000_129637200_-	71	-	0.00930917
9	129638200	129638400	9_129638200_129638400_-	45	-	0.0128978
9	129813200	129813400	9_129813200_129813400_-	70	-	0.0425609
9	129813600	129813800	9_129813600_129813800_-	120	-	0.00561914
9	129813800	129814000	9_129813800_129814000_-	130	-	0.00524099
9	129827800	129828000	9_129827800_129828000_-	86	-	0.00260409
9	129887400	129887600	9_129887400_129887600_-	77	-	0.040685
9	129887600	129887800	9_129887600_129887800_-	76	-	0.0325385
9	129887800	129888000	9_129887800_129888000_-	92	-	0.0180007
9	129888200	129888400	9_129888200_129888400_-	109	-	0.00518575
9	129888400	129888600	9_129888400_129888600_-	97	-	0.0129479
9	129888600	129888800	9_129888600_129888800_-	129	-	0.00108124
9	129888800	129889000	9_129888800_129889000_-	70	-	0.0362229
9	129889200	129889400	9_129889200_129889400_-	75	-	0.00117751
9	129890000	129890200	9_129890000_129890200_-	96	-	0.00454671
9	129890200	129890400	9_129890200_129890400_-	60	-	0.00476253
9	129890400	129890600	9_129890400_129890600_-	131	-	9.72106
9	129893000	129893200	9_129893000_129893200_-	68	-	0.0495174
9	129894800	129895000	9_129894800_129895000_-	86	-	0.00351354
9	129895600	129895800	9_129895600_129895800_-	84	-	0.0374379
9	129895800	129896000	9_129895800_129896000_-	87	-	0.0178934
9	129902800	129903000	9_129902800_129903000_-	78	-	0.00534056
9	129914000	129914200	9_129914000_129914200_-	60	-	0.00266256
9	129915400	129915600	9_129915400_129915600_-	75	-	0.0200819
9	129916400	129916600	9_129916400_129916600_-	40	-	0.000111124
9	129917000	129917200	9_129917000_129917200_-	54	-	0.00385529
9	129919800	129920000	9_129919800_129920000_-	80	-	0.0211868
9	129920800	129921000	9_129920800_129921000_-	70	-	0.0425609
9	129921200	129921400	9_129921200_129921400_-	64	-	0.0475244
9	129921400	129921600	9_129921400_129921600_-	46	-	0.0282189
9	129923400	129923600	9_129923400_129923600_-	34	-	0.00485753
9	129925000	129925200	9_129925000_129925200_-	79	-	0.0119288
9	129927200	129927400	9_129927200_129927400_-	95	-	0.00110689
9	129929600	129929800	9_129929600_129929800_-	59	-	0.0177752
9	131394000	131394200	9_131394000_131394200_-	74	-	4.8741e-08
9	131525000	131525200	9_131525000_131525200_-	74	-	0.0324118
9	131577200	131577400	9_131577200_131577400_-	122	-	0.00429147
9	131577400	131577600	9_131577400_131577600_-	104	-	0.0183943
9	131577600	131577800	9_131577600_131577800_-	107	-	0.0171472
9	131578000	131578200	9_131578000_131578200_-	83	-	0.0323919
9	131578200	131578400	9_131578200_131578400_-	163	-	0.000232903
9	131578400	131578600	9_131578400_131578600_-	124	-	0.0042714
9	131578600	131578800	9_131578600_131578800_-	75	-	0.0394679
9	131578800	131579000	9_131578800_131579000_-	126	-	0.00268112
9	131579200	131579400	9_131579200_131579400_-	113	-	0.00114411
9	131579400	131579600	9_131579400_131579600_-	70	-	0.0482584
9	131582600	131582800	9_131582600_131582800_-	66	-	0.0214267
9	131584200	131584400	9_131584200_131584400_-	72	-	0.0269501
9	131584400	131584600	9_131584400_131584600_-	60	-	0.0482349
9	131588800	131589000	9_131588800_131589000_-	82	-	0.00817802
9	131598200	131598400	9_131598200_131598400_-	69	-	0.0192219
9	131602000	131602200	9_131602000_131602200_-	90	-	0.00438677
9	131621800	131622000	9_131621800_131622000_-	151	-	2.60831
9	131626000	131626200	9_131626000_131626200_-	120	-	1.37736
9	131626200	131626400	9_131626200_131626400_-	60	-	0.0250517
9	131627800	131628000	9_131627800_131628000_-	66	-	0.0416427
9	131628600	131628800	9_131628600_131628800_-	67	-	0.0185643
9	131638600	131638800	9_131638600_131638800_-	84	-	0.0150619
9	131643200	131643400	9_131643200_131643400_-	69	-	0.0213629
9	132262200	132262400	9_132262200_132262400_-	98	-	0.019789
9	132262400	132262600	9_132262400_132262600_-	132	-	0.00496957
9	132262800	132263000	9_132262800_132263000_-	105	-	0.0173288
9	132263000	132263200	9_132263000_132263200_-	88	-	0.0295872
9	132263200	132263400	9_132263200_132263400_-	108	-	0.0229113
9	132263400	132263600	9_132263400_132263600_-	85	-	0.0366008
9	132263600	132263800	9_132263600_132263800_-	154	-	0.00631201
9	132263800	132264000	9_132263800_132264000_-	78	-	0.0474665
9	132264000	132264200	9_132264000_132264200_-	106	-	0.0195292
9	132264200	132264400	9_132264200_132264400_-	84	-	0.0316141
9	132264400	132264600	9_132264400_132264600_-	151	-	0.000401865
9	132264600	132264800	9_132264600_132264800_-	73	-	0.0494605
9	132264800	132265000	9_132264800_132265000_-	115	-	0.00941616
9	132278000	132278200	9_132278000_132278200_-	120	-	0.00506706
9	132283200	132283400	9_132283200_132283400_-	101	-	0.0136112
9	132286400	132286600	9_132286400_132286600_-	74	-	0.0373331
9	132288200	132288400	9_132288200_132288400_-	117	-	0.0136151
9	132288400	132288600	9_132288400_132288600_-	73	-	0.0404284
9	132288600	132288800	9_132288600_132288800_-	77	-	0.0280859
9	132295800	132296000	9_132295800_132296000_-	85	-	0.0256729
9	132296800	132297000	9_132296800_132297000_-	113	-	0.00562757
9	132298000	132298200	9_132298000_132298200_-	86	-	0.0283571
9	132298200	132298400	9_132298200_132298400_-	83	-	0.0278966
9	132300600	132300800	9_132300600_132300800_-	84	-	0.0334939
9	132326400	132326600	9_132326400_132326600_-	76	-	0.0334919
9	132326600	132326800	9_132326600_132326800_-	100	-	0.00838888
9	132326800	132327000	9_132326800_132327000_-	208	-	0.032476
9	132327000	132327200	9_132327000_132327200_-	79	-	0.0309513
9	132327200	132327400	9_132327200_132327400_-	144	-	0.00342258
9	132327400	132327600	9_132327400_132327600_-	277	-	0.000133278
9	132327600	132327800	9_132327600_132327800_-	157	-	0.000455059
9	132327800	132328000	9_132327800_132328000_-	111	-	0.012863
9	132328200	132328400	9_132328200_132328400_-	87	-	0.0302972
9	132328400	132328600	9_132328400_132328600_-	75	-	0.0279412
9	132328600	132328800	9_132328600_132328800_-	104	-	0.00932959
9	132328800	132329000	9_132328800_132329000_-	137	-	0.00390069
9	132329000	132329200	9_132329000_132329200_-	88	-	0.0261632
9	132329200	132329400	9_132329200_132329400_-	156	-	0.00265449
9	132329400	132329600	9_132329400_132329600_-	163	-	0.00319037
9	132329600	132329800	9_132329600_132329800_-	184	-	3.38622
9	132329800	132330000	9_132329800_132330000_-	125	-	0.00414765
9	132330000	132330200	9_132330000_132330200_-	90	-	0.0176815
9	132330200	132330400	9_132330200_132330400_-	80	-	0.0310636
9	132330400	132330600	9_132330400_132330600_-	80	-	0.0329305
9	132331000	132331200	9_132331000_132331200_-	101	-	0.0183964
9	132349200	132349400	9_132349200_132349400_-	76	-	0.0484464
9	132401800	132402000	9_132401800_132402000_-	48	-	0.0256069
9	132891400	132891600	9_132891400_132891600_-	72	-	0.0436776
9	132891600	132891800	9_132891600_132891800_-	76	-	0.0427685
9	132891800	132892000	9_132891800_132892000_-	151	-	0.00149899
9	132892000	132892200	9_132892000_132892200_-	127	-	0.00229252
9	132892400	132892600	9_132892400_132892600_-	76	-	0.0201417
9	132893200	132893400	9_132893200_132893400_-	86	-	0.0348028
9	132893600	132893800	9_132893600_132893800_-	124	-	0.00269161
9	132893800	132894000	9_132893800_132894000_-	185	-	0.000596442
9	132894000	132894200	9_132894000_132894200_-	122	-	0.00942267
9	132894200	132894400	9_132894200_132894400_-	143	-	0.00438833
9	132894400	132894600	9_132894400_132894600_-	154	-	0.00192015
9	132894800	132895000	9_132894800_132895000_-	189	-	0.00142176
9	132895000	132895200	9_132895000_132895200_-	138	-	0.00706499
9	132895400	132895600	9_132895400_132895600_-	109	-	0.0169824
9	132895600	132895800	9_132895600_132895800_-	77	-	0.0450812
9	132896000	132896200	9_132896000_132896200_-	116	-	0.00462237
9	132896200	132896400	9_132896200_132896400_-	97	-	0.0145807
9	132896400	132896600	9_132896400_132896600_-	93	-	0.0156698
9	132897400	132897600	9_132897400_132897600_-	66	-	0.016013
9	132902600	132902800	9_132902600_132902800_-	115	-	8.33993
9	132905600	132905800	9_132905600_132905800_-	47	-	0.046433
9	132905800	132906000	9_132905800_132906000_-	63	-	0.0223559
9	132912200	132912400	9_132912200_132912400_-	59	-	0.0383543
9	132928800	132929000	9_132928800_132929000_-	60	-	0.0293622
9	133098000	133098200	9_133098000_133098200_-	42	-	0.000722915
9	133098200	133098400	9_133098200_133098400_-	53	-	1.48437e-08
9	133098400	133098600	9_133098400_133098600_-	67	-	0
9	133098600	133098800	9_133098600_133098800_-	68	-	0
9	133100200	133100400	9_133100200_133100400_-	28	-	0.00534317
9	133101600	133101800	9_133101600_133101800_-	43	-	8.65974e-10
9	133102000	133102200	9_133102000_133102200_-	40	-	3.2031e-08
9	133102400	133102600	9_133102400_133102600_-	28	-	0.000705493
9	133107000	133107200	9_133107000_133107200_-	30	-	0.0203574
9	133107200	133107400	9_133107200_133107400_-	38	-	0.00141597
9	133108000	133108200	9_133108000_133108200_-	31	-	0.0172935
9	133108200	133108400	9_133108200_133108400_-	49	-	8.59313e-09
9	133153200	133153400	9_133153200_133153400_-	57	-	0.0231164
9	133153400	133153600	9_133153400_133153600_-	43	-	0.0433829
9	133153600	133153800	9_133153600_133153800_-	38	-	0.0355788
9	133159000	133159200	9_133159000_133159200_-	25	-	0.0380998
9	133331400	133331600	9_133331400_133331600_-	96	-	0.00184437
9	133331800	133332000	9_133331800_133332000_-	44	-	0.0274611
9	133342600	133342800	9_133342600_133342800_-	30	-	0.0422726
9	133361600	133361800	9_133361600_133361800_-	425	-	0
9	133361800	133362000	9_133361800_133362000_-	255	-	5.66214e-10
9	133362000	133362200	9_133362000_133362200_-	260	-	4.44089e-10
9	133362200	133362400	9_133362200_133362400_-	143	-	2.17338
9	133362400	133362600	9_133362400_133362600_-	485	-	8.13793e-09
9	133362600	133362800	9_133362600_133362800_-	420	-	2.58682e-09
9	133362800	133363000	9_133362800_133363000_-	283	-	1.74784e-06
9	133363000	133363200	9_133363000_133363200_-	86	-	0.0171191
9	133363200	133363400	9_133363200_133363400_-	260	-	1.11022e-11
9	133363400	133363600	9_133363400_133363600_-	296	-	3.33067e-11
9	133364800	133365000	9_133364800_133365000_-	133	-	0.107116
9	133366600	133366800	9_133366600_133366800_-	61	-	0.00991844
9	133367200	133367400	9_133367200_133367400_-	152	-	0
9	133367400	133367600	9_133367400_133367600_-	84	-	0.00430348
9	133375800	133376000	9_133375800_133376000_-	101	-	1.67457e-06
9	133406800	133407000	9_133406800_133407000_-	109	-	0.00395739
9	133471200	133471400	9_133471200_133471400_-	47	-	0.00865062
9	133471800	133472000	9_133471800_133472000_-	54	-	0.0191174
9	133579000	133579200	9_133579000_133579200_-	24	-	0.039213
9	133605000	133605200	9_133605000_133605200_-	74	-	0.038364
9	133763400	133763600	9_133763400_133763600_-	69	-	0.00700071
9	133763600	133763800	9_133763600_133763800_-	97	-	0.000733765
9	133763800	133764000	9_133763800_133764000_-	89	-	0.00594376
9	133770400	133770600	9_133770400_133770600_-	47	-	0.0353861
9	133992000	133992200	9_133992000_133992200_-	68	-	0.00391419
9	133992400	133992600	9_133992400_133992600_-	33	-	0.0270192
9	134030800	134031000	9_134030800_134031000_-	126	-	0.00302372
9	134031000	134031200	9_134031000_134031200_-	132	-	0.00318935
9	134031200	134031400	9_134031200_134031400_-	332	-	1.53211e-09
9	134031600	134031800	9_134031600_134031800_-	234	-	0.000242875
9	134031800	134032000	9_134031800_134032000_-	298	-	0.00830794
9	134032000	134032200	9_134032000_134032200_-	156	-	0.00193875
9	134032400	134032600	9_134032400_134032600_-	262	-	0.000931272
9	134032600	134032800	9_134032600_134032800_-	99	-	0.0260438
9	134032800	134033000	9_134032800_134033000_-	141	-	0.00177766
9	134033000	134033200	9_134033000_134033200_-	164	-	0.00042276
9	134033200	134033400	9_134033200_134033400_-	181	-	0.0001181
9	134033400	134033600	9_134033400_134033600_-	147	-	0.0012832
9	134033600	134033800	9_134033600_134033800_-	223	-	5.38891e-07
9	134034600	134034800	9_134034600_134034800_-	94	-	0.0141009
9	134036000	134036200	9_134036000_134036200_-	201	-	1.22291e-07
9	134036200	134036400	9_134036200_134036400_-	170	-	5.64647e-05
9	134041800	134042000	9_134041800_134042000_-	69	-	0.013107
9	134045200	134045400	9_134045200_134045400_-	93	-	0.00565708
9	134048000	134048200	9_134048000_134048200_-	190	-	1.10745e-07
9	134048200	134048400	9_134048200_134048400_-	286	-	1.44329e-10
9	134048400	134048600	9_134048400_134048600_-	66	-	0.00889325
9	134050400	134050600	9_134050400_134050600_-	183	-	1.33227e-10
9	134053400	134053600	9_134053400_134053600_-	182	-	4.97602e-08
9	135808600	135808800	9_135808600_135808800_-	109	-	0.0217037
9	135809200	135809400	9_135809200_135809400_-	88	-	0.0332593
9	135809600	135809800	9_135809600_135809800_-	101	-	0.0204375
9	135810000	135810200	9_135810000_135810200_-	110	-	0.0102772
9	135810400	135810600	9_135810400_135810600_-	106	-	0.0163089
9	135810800	135811000	9_135810800_135811000_-	106	-	0.0163089
9	135811000	135811200	9_135811000_135811200_-	187	-	0.00051859
9	135811200	135811400	9_135811200_135811400_-	143	-	0.0069373
9	135811400	135811600	9_135811400_135811600_-	114	-	0.00574606
9	135815000	135815200	9_135815000_135815200_-	74	-	0.0404718
9	135815800	135816000	9_135815800_135816000_-	92	-	0.0167278
9	135818400	135818600	9_135818400_135818600_-	78	-	0.0240321
9	135821000	135821200	9_135821000_135821200_-	89	-	0.00873932
9	135821200	135821400	9_135821200_135821400_-	161	-	4.68051
9	135821400	135821600	9_135821400_135821600_-	108	-	0.00123054
9	135821800	135822000	9_135821800_135822000_-	72	-	0.0111238
9	135822000	135822200	9_135822000_135822200_-	58	-	0.0199651
9	135822400	135822600	9_135822400_135822600_-	88	-	0.00751486
9	135822600	135822800	9_135822600_135822800_-	123	-	0.0015581
9	135822800	135823000	9_135822800_135823000_-	61	-	0.0369391
9	135823000	135823200	9_135823000_135823200_-	91	-	0.00934911
9	135823800	135824000	9_135823800_135824000_-	65	-	0.045089
9	135827400	135827600	9_135827400_135827600_-	189	-	0.0248981
9	135881600	135881800	9_135881600_135881800_-	92	-	0.0107827
9	135882800	135883000	9_135882800_135883000_-	103	-	0.00728909
9	135907000	135907200	9_135907000_135907200_-	103	-	0.00115747
9	135933200	135933400	9_135933200_135933400_-	89	-	0.00724422
9	135938200	135938400	9_135938200_135938400_-	67	-	0.0206623
9	135945000	135945200	9_135945000_135945200_-	60	-	0.0267263
9	136008600	136008800	9_136008600_136008800_-	90	-	0.0308778
9	136008800	136009000	9_136008800_136009000_-	122	-	0.00984475
9	136009000	136009200	9_136009000_136009200_-	89	-	0.0247187
9	136009600	136009800	9_136009600_136009800_-	111	-	0.0133872
9	136009800	136010000	9_136009800_136010000_-	99	-	0.0244404
9	136010200	136010400	9_136010200_136010400_-	107	-	0.010669
9	136010400	136010600	9_136010400_136010600_-	110	-	0.0191673
9	136010600	136010800	9_136010600_136010800_-	92	-	0.0221864
9	136010800	136011000	9_136010800_136011000_-	95	-	0.0191963
9	136011800	136012000	9_136011800_136012000_-	58	-	0.0396436
9	136049800	136050000	9_136049800_136050000_-	74	-	0.0253609
9	136115400	136115600	9_136115400_136115600_-	51	-	0.0442692
9	136116000	136116200	9_136116000_136116200_-	55	-	0.00618604
9	136116200	136116400	9_136116200_136116400_-	85	-	0.000439975
9	136116800	136117000	9_136116800_136117000_-	48	-	0.0101716
9	136118600	136118800	9_136118600_136118800_-	44	-	0.0202124
9	136206600	136206800	9_136206600_136206800_-	199	-	0.000967422
9	136206800	136207000	9_136206800_136207000_-	83	-	0.0382971
9	136207000	136207200	9_136207000_136207200_-	258	-	3.42838
9	136207400	136207600	9_136207400_136207600_-	94	-	0.0336423
9	136207600	136207800	9_136207600_136207800_-	454	-	2.77556e-10
9	136207800	136208000	9_136207800_136208000_-	257	-	0.292323
9	136208000	136208200	9_136208000_136208200_-	165	-	0.000445168
9	136208200	136208400	9_136208200_136208400_-	81	-	0.0321132
9	136208400	136208600	9_136208400_136208600_-	87	-	0.0379894
9	136208600	136208800	9_136208600_136208800_-	274	-	0.000585502
9	136208800	136209000	9_136208800_136209000_-	238	-	1.72085e-09
9	136209000	136209200	9_136209000_136209200_-	220	-	0.00100658
9	136211200	136211400	9_136211200_136211400_-	88	-	0.00864656
9	136216600	136216800	9_136216600_136216800_-	89	-	0.000254728
9	136218600	136218800	9_136218600_136218800_-	70	-	0.00242837
9	136224000	136224200	9_136224000_136224200_-	68	-	0.00602335
9	136245400	136245600	9_136245400_136245600_-	54	-	0.00253228
9	136245600	136245800	9_136245600_136245800_-	124	-	5.44009e-10
9	136402200	136402400	9_136402200_136402400_-	67	-	0.0131195
9	136404000	136404200	9_136404000_136404200_-	57	-	0.0126692
9	136406000	136406200	9_136406000_136406200_-	22	-	0.0396819
9	136407200	136407400	9_136407200_136407400_-	55	-	0.000266832
9	136410200	136410400	9_136410200_136410400_-	67	-	0.045059
9	136440200	136440400	9_136440200_136440400_-	80	-	0.0177418
9	136440600	136440800	9_136440600_136440800_-	82	-	0.0351263
9	136440800	136441000	9_136440800_136441000_-	113	-	0.00791852
9	136441600	136441800	9_136441600_136441800_-	75	-	0.000148532
9	136445600	136445800	9_136445600_136445800_-	43	-	0.0367781
9	136447200	136447400	9_136447200_136447400_-	59	-	0.00236943
9	136451200	136451400	9_136451200_136451400_-	36	-	0.0210976
9	136454000	136454200	9_136454000_136454200_-	35	-	0.0467755
9	136455600	136455800	9_136455600_136455800_-	55	-	0.00179831
9	136457400	136457600	9_136457400_136457600_-	57	-	0.0187155
9	136463000	136463200	9_136463000_136463200_-	42	-	0.0354072
9	136466200	136466400	9_136466200_136466400_-	85	-	0.00017388
9	136474000	136474200	9_136474000_136474200_-	39	-	0.00295301
9	136474200	136474400	9_136474200_136474400_-	99	-	3.20188e-08
9	136474400	136474600	9_136474400_136474600_-	59	-	0.00480135
9	136474600	136474800	9_136474600_136474800_-	75	-	0.00644233
9	136475200	136475400	9_136475200_136475400_-	51	-	0.0185499
9	136475400	136475600	9_136475400_136475600_-	64	-	0.00893799
9	136475600	136475800	9_136475600_136475800_-	70	-	0.00175144
9	136476000	136476200	9_136476000_136476200_-	43	-	0.0289251
9	136476200	136476400	9_136476200_136476400_-	66	-	0.00242647
9	136476400	136476600	9_136476400_136476600_-	38	-	0.0287407
9	136476600	136476800	9_136476600_136476800_-	57	-	0.00851676
9	136476800	136477000	9_136476800_136477000_-	63	-	0.000106618
9	136477000	136477200	9_136477000_136477200_-	48	-	0.00630906
9	136477200	136477400	9_136477200_136477400_-	53	-	0.00544675
9	136477400	136477600	9_136477400_136477600_-	62	-	0.0107766
9	136673200	136673400	9_136673200_136673400_-	75	-	0
9	136673400	136673600	9_136673400_136673600_-	91	-	1.22125e-10
9	136673600	136673800	9_136673600_136673800_-	130	-	0
9	136673800	136674000	9_136673800_136674000_-	72	-	0.000187439
9	136724800	136725000	9_136724800_136725000_-	237	-	5.88418e-10
9	136725000	136725200	9_136725000_136725200_-	188	-	9.99201e-11
9	136726000	136726200	9_136726000_136726200_-	71	-	0.000145624
9	136726200	136726400	9_136726200_136726400_-	72	-	0.0111238
9	136727000	136727200	9_136727000_136727200_-	56	-	0.00419927
9	136727800	136728000	9_136727800_136728000_-	67	-	0.000615761
9	136728000	136728200	9_136728000_136728200_-	47	-	0.00825212
9	136862000	136862200	9_136862000_136862200_-	73	-	8.40439e-09
9	136862200	136862400	9_136862200_136862400_-	61	-	0.000471548
9	136940400	136940600	9_136940400_136940600_-	21	-	0.0202419
9	136941000	136941200	9_136941000_136941200_-	17	-	0.0447179
9	136941200	136941400	9_136941200_136941400_-	18	-	0.0384531
9	137007200	137007400	9_137007200_137007400_-	15	-	0.0210123
9	137007600	137007800	9_137007600_137007800_-	37	-	0.0255626
9	137007800	137008000	9_137007800_137008000_-	40	-	0.533896
9	137008400	137008600	9_137008400_137008600_-	26	-	0.00983318
9	137010200	137010400	9_137010200_137010400_-	23	-	0.00183925
9	137012800	137013000	9_137012800_137013000_-	30	-	0.00170334
9	137013000	137013200	9_137013000_137013200_-	16	-	0.0219099
9	137013800	137014000	9_137013800_137014000_-	40	-	1.20774
9	137014200	137014400	9_137014200_137014400_-	32	-	0.00114917
9	137016200	137016400	9_137016200_137016400_-	23	-	0.0428448
9	137016400	137016600	9_137016400_137016600_-	29	-	0.0330051
9	137016800	137017000	9_137016800_137017000_-	27	-	0.0312014
9	137020800	137021000	9_137020800_137021000_-	31	-	1.13922
9	137021400	137021600	9_137021400_137021600_-	51	-	5.88418e-10
9	137039600	137039800	9_137039600_137039800_-	80	-	0
9	137039800	137040000	9_137039800_137040000_-	61	-	1.96509e-09
9	137040000	137040200	9_137040000_137040200_-	66	-	0
9	137040200	137040400	9_137040200_137040400_-	31	-	0.00190594
9	137040400	137040600	9_137040400_137040600_-	63	-	7.88258e-10
9	137040600	137040800	9_137040600_137040800_-	39	-	4.54523
9	137040800	137041000	9_137040800_137041000_-	182	-	0
9	137041000	137041200	9_137041000_137041200_-	101	-	0
9	137042800	137043000	9_137042800_137043000_-	47	-	0.00408449
9	137043000	137043200	9_137043000_137043200_-	28	-	0.00692418
9	137043200	137043400	9_137043200_137043400_-	46	-	0.0142717
9	137043400	137043600	9_137043400_137043600_-	81	-	4.37573
9	137043600	137043800	9_137043600_137043800_-	100	-	5.25165e-06
9	137043800	137044000	9_137043800_137044000_-	136	-	0.00555718
9	137044000	137044200	9_137044000_137044200_-	59	-	0.026029
9	137044200	137044400	9_137044200_137044400_-	62	-	0.0144224
9	137044400	137044600	9_137044400_137044600_-	48	-	0.0167208
9	137044600	137044800	9_137044600_137044800_-	83	-	4.05744
9	137044800	137045000	9_137044800_137045000_-	63	-	0.00176796
9	137045000	137045200	9_137045000_137045200_-	160	-	8.99281e-09
9	137045200	137045400	9_137045200_137045400_-	45	-	0.0252333
9	137045400	137045600	9_137045400_137045600_-	39	-	0.0378342
9	137045600	137045800	9_137045600_137045800_-	79	-	0.322327
9	137045800	137046000	9_137045800_137046000_-	43	-	0
9	137062200	137062400	9_137062200_137062400_-	75	-	0.0127239
9	137062400	137062600	9_137062400_137062600_-	63	-	0.0280965
9	137062600	137062800	9_137062600_137062800_-	70	-	0.0252515
9	137063000	137063200	9_137063000_137063200_-	93	-	0.000984267
9	137063200	137063400	9_137063200_137063400_-	90	-	0.000237434
9	137063600	137063800	9_137063600_137063800_-	80	-	0.00242593
9	137063800	137064000	9_137063800_137064000_-	165	-	0
9	137064000	137064200	9_137064000_137064200_-	57	-	0.00892184
9	137064200	137064400	9_137064200_137064400_-	57	-	0.0290052
9	137064400	137064600	9_137064400_137064600_-	49	-	0.0324394
9	137064800	137065000	9_137064800_137065000_-	57	-	0.00489622
9	137065000	137065200	9_137065000_137065200_-	43	-	0.0307847
9	137069800	137070000	9_137069800_137070000_-	35	-	0.0211003
9	137070000	137070200	9_137070000_137070200_-	61	-	7.88963
9	137070200	137070400	9_137070200_137070400_-	73	-	0.0039275
9	137110600	137110800	9_137110600_137110800_-	35	-	5.24025e-09
9	137112000	137112200	9_137112000_137112200_-	29	-	0.000107762
9	137113000	137113200	9_137113000_137113200_-	21	-	0.000824129
9	137113800	137114000	9_137113800_137114000_-	15	-	0.0173839
9	137114400	137114600	9_137114400_137114600_-	21	-	0.0250784
9	137192000	137192200	9_137192000_137192200_-	31	-	0.032181
9	137204400	137204600	9_137204400_137204600_-	98	-	0.0366536
9	137204800	137205000	9_137204800_137205000_-	71	-	0.0482489
9	137205000	137205200	9_137205000_137205200_-	121	-	0.00965526
9	137205200	137205400	9_137205200_137205400_-	61	-	0.0434033
9	137300800	137301000	9_137300800_137301000_-	75	-	0.0405293
9	137301000	137301200	9_137301000_137301200_-	104	-	0.0125663
9	137301200	137301400	9_137301200_137301400_-	104	-	0.00495948
9	137301400	137301600	9_137301400_137301600_-	147	-	0.0010329
9	137301600	137301800	9_137301600_137301800_-	97	-	0.0163451
9	137301800	137302000	9_137301800_137302000_-	67	-	0.0236851
9	137448200	137448400	9_137448200_137448400_-	45	-	0.00750177
9	137448600	137448800	9_137448600_137448800_-	66	-	1.80713
9	137448800	137449000	9_137448800_137449000_-	67	-	0.00101003
9	137449000	137449200	9_137449000_137449200_-	33	-	0.0400788
9	137449200	137449400	9_137449200_137449400_-	71	-	4.55191e-10
9	137452600	137452800	9_137452600_137452800_-	26	-	0.0213453
9	137453000	137453200	9_137453000_137453200_-	31	-	0.0039994
9	137453600	137453800	9_137453600_137453800_-	30	-	0.00431152
9	137457400	137457600	9_137457400_137457600_-	52	-	0.0312484
9	137457600	137457800	9_137457600_137457800_-	63	-	0
9	137457800	137458000	9_137457800_137458000_-	37	-	0.00112988
GL000194.1	90200	90400	GL000194.1_90200_90400_-	23	-	0.0339364
GL000194.1	92400	92600	GL000194.1_92400_92600_-	55	-	0.0438217
GL000194.1	104600	104800	GL000194.1_104600_104800_-	64	-	0.0452051
GL000194.1	106400	106600	GL000194.1_106400_106600_-	29	-	0.0291166
GL000194.1	108200	108400	GL000194.1_108200_108400_-	41	-	0.0209357
GL000195.1	44800	45000	GL000195.1_44800_45000_-	84	-	0.0354354
GL000195.1	70600	70800	GL000195.1_70600_70800_-	29	-	0.0140342
GL000218.1	55600	55800	GL000218.1_55600_55800_-	36	-	0.0354574
GL000218.1	62800	63000	GL000218.1_62800_63000_-	85	-	0.0100524
GL000218.1	72600	72800	GL000218.1_72600_72800_-	35	-	0.00209516
GL000218.1	74000	74200	GL000218.1_74000_74200_-	54	-	0.00840793
GL000218.1	74800	75000	GL000218.1_74800_75000_-	64	-	0.0200739
GL000218.1	75400	75600	GL000218.1_75400_75600_-	60	-	0.0275884
GL000218.1	86600	86800	GL000218.1_86600_86800_-	69	-	0.0448181
GL000218.1	86800	87000	GL000218.1_86800_87000_-	61	-	0.0422868
GL000218.1	87000	87200	GL000218.1_87000_87200_-	80	-	0.0329305
GL000218.1	87400	87600	GL000218.1_87400_87600_-	108	-	0.00563853
KI270466.1	800	1000	KI270466.1_800_1000_-	77	-	0.00251534
KI270733.1	130000	130200	KI270733.1_130000_130200_-	17	-	3.10862e-09
KI270733.1	169800	170000	KI270733.1_169800_170000_-	17	-	0
KI270733.1	173000	173200	KI270733.1_173000_173200_-	8	-	4.68736e-08
KI270733.1	173200	173400	KI270733.1_173200_173400_-	26	-	3.18079e-08
KI270733.1	174600	174800	KI270733.1_174600_174800_-	7	-	0.0318732
KI270733.1	175000	175200	KI270733.1_175000_175200_-	45	-	0
MT	200	400	MT_200_400_-	339	-	0
MT	3200	3400	MT_3200_3400_-	103	-	3.55271e-10
MT	3600	3800	MT_3600_3800_-	442	-	0
MT	3800	4000	MT_3800_4000_-	275	-	0
MT	4000	4200	MT_4000_4200_-	246	-	4.53526e-08
MT	4200	4400	MT_4200_4400_-	91	-	1.84108e-06
MT	4400	4600	MT_4400_4600_-	35	-	0.0420522
MT	4800	5000	MT_4800_5000_-	98	-	1.62981e-08
MT	5000	5200	MT_5000_5200_-	134	-	8.95628e-07
MT	5200	5400	MT_5200_5400_-	37	-	0.114265
MT	5400	5600	MT_5400_5600_-	78	-	0.367703
MT	5800	6000	MT_5800_6000_-	98	-	0.000459586
MT	6000	6200	MT_6000_6200_-	120	-	1.04796
MT	6200	6400	MT_6200_6400_-	374	-	0
MT	6400	6600	MT_6400_6600_-	242	-	0
MT	6600	6800	MT_6600_6800_-	323	-	0
MT	6800	7000	MT_6800_7000_-	328	-	4.44089e-10
MT	7000	7200	MT_7000_7200_-	416	-	1.19904e-08
MT	7200	7400	MT_7200_7400_-	606	-	5.27356e-09
MT	7400	7600	MT_7400_7600_-	163	-	4.98116e-06
MT	7600	7800	MT_7600_7800_-	368	-	0
MT	7800	8000	MT_7800_8000_-	418	-	1.51767e-08
MT	8000	8200	MT_8000_8200_-	140	-	5.44753e-07
MT	8200	8400	MT_8200_8400_-	115	-	3.44169e-10
MT	8400	8600	MT_8400_8600_-	229	-	1.13243e-09
MT	8600	8800	MT_8600_8800_-	694	-	2.11079e-05
MT	8800	9000	MT_8800_9000_-	374	-	0
MT	9000	9200	MT_9000_9200_-	739	-	0
MT	9200	9400	MT_9200_9400_-	529	-	0
MT	9400	9600	MT_9400_9600_-	555	-	0
MT	9600	9800	MT_9600_9800_-	1118	-	1.86763e-05
MT	10000	10200	MT_10000_10200_-	986	-	0
MT	10800	11000	MT_10800_11000_-	411	-	2.01072e-07
MT	12200	12400	MT_12200_12400_-	832	-	0
MT	13600	13800	MT_13600_13800_-	312	-	3.39728e-08
MT	14200	14400	MT_14200_14400_-	673	-	0.00122287
MT	14400	14600	MT_14400_14600_-	428	-	0
MT	14600	14800	MT_14600_14800_-	273	-	3.10862e-10
MT	14800	15000	MT_14800_15000_-	774	-	0
MT	15000	15200	MT_15000_15200_-	817	-	0
MT	15200	15400	MT_15200_15400_-	391	-	4.29112e-07
MT	15400	15600	MT_15400_15600_-	260	-	3.39728e-08
MT	15800	16000	MT_15800_16000_-	236	-	6.66134e-09
MT	16000	16200	MT_16000_16200_-	209	-	1.49127e-05
MT	16200	16400	MT_16200_16400_-	295	-	7.66054e-10
MT	16400	16569	MT_16400_16569_-	368	-	0
X	1386200	1386400	X_1386200_1386400_-	76	-	0.00029481
X	1386400	1386600	X_1386400_1386600_-	91	-	6.23912e-06
X	1386600	1386800	X_1386600_1386800_-	45	-	0.003981
X	1387200	1387400	X_1387200_1387400_-	70	-	0.450919
X	1389200	1389400	X_1389200_1389400_-	108	-	4.10783e-10
X	1389400	1389600	X_1389400_1389600_-	71	-	1.75663e-05
X	1389600	1389800	X_1389600_1389800_-	102	-	6.88338e-10
X	1391800	1392000	X_1391800_1392000_-	92	-	1.25455e-09
X	3605400	3605600	X_3605400_3605600_-	79	-	0.0408926
X	3605800	3606000	X_3605800_3606000_-	108	-	0.0173768
X	3606200	3606400	X_3606200_3606400_-	129	-	0.00952375
X	3606400	3606600	X_3606400_3606600_-	75	-	0.0438037
X	3606800	3607000	X_3606800_3607000_-	106	-	0.0223763
X	3608800	3609000	X_3608800_3609000_-	81	-	0.040085
X	3674600	3674800	X_3674600_3674800_-	63	-	0.0387319
X	7050200	7050400	X_7050200_7050400_-	108	-	0.00757315
X	13712600	13712800	X_13712600_13712800_-	89	-	0.0202205
X	13712800	13713000	X_13712800_13713000_-	74	-	0.0143135
X	13713200	13713400	X_13713200_13713400_-	57	-	0.0263816
X	13772400	13772600	X_13772400_13772600_-	87	-	0.0268215
X	20150600	20150800	X_20150600_20150800_-	131	-	0.00950898
X	20150800	20151000	X_20150800_20151000_-	107	-	0.0211768
X	20151400	20151600	X_20151400_20151600_-	96	-	0.031346
X	20151800	20152000	X_20151800_20152000_-	85	-	0.03366
X	20153600	20153800	X_20153600_20153800_-	88	-	0.0117481
X	20154400	20154600	X_20154400_20154600_-	70	-	0.0459351
X	20154600	20154800	X_20154600_20154800_-	73	-	0.0437046
X	20155000	20155200	X_20155000_20155200_-	146	-	0.00587725
X	20155200	20155400	X_20155200_20155400_-	107	-	0.0111315
X	20187800	20188000	X_20187800_20188000_-	77	-	0.0473671
X	23983800	23984000	X_23983800_23984000_-	103	-	0.0201959
X	23984800	23985000	X_23984800_23985000_-	128	-	0.00742295
X	23985400	23985600	X_23985400_23985600_-	146	-	0.00648748
X	23985600	23985800	X_23985600_23985800_-	111	-	0.0215248
X	23986400	23986600	X_23986400_23986600_-	113	-	0.018609
X	23986800	23987000	X_23986800_23987000_-	73	-	0.0372888
X	23988000	23988200	X_23988000_23988200_-	87	-	0.0400637
X	23988400	23988600	X_23988400_23988600_-	120	-	0.0185419
X	23988600	23988800	X_23988600_23988800_-	87	-	0.035975
X	23988800	23989000	X_23988800_23989000_-	78	-	0.0429518
X	24006000	24006200	X_24006000_24006200_-	139	-	0.00690349
X	24006200	24006400	X_24006200_24006400_-	87	-	0.031205
X	24006400	24006600	X_24006400_24006600_-	100	-	0.0145371
X	24025000	24025200	X_24025000_24025200_-	58	-	0.0375268
X	30829400	30829600	X_30829400_30829600_-	97	-	0.0272121
X	30830600	30830800	X_30830600_30830800_-	119	-	0.0157827
X	30831000	30831200	X_30831000_30831200_-	119	-	0.0088839
X	40062200	40062400	X_40062200_40062400_-	62	-	0.00397859
X	40064400	40064600	X_40064400_40064600_-	58	-	0.0270491
X	40073600	40073800	X_40073600_40073800_-	75	-	0.0117082
X	40675200	40675400	X_40675200_40675400_-	62	-	0.0421163
X	40680000	40680200	X_40680000_40680200_-	134	-	0.00672356
X	40680800	40681000	X_40680800_40681000_-	81	-	0.0422293
X	40682800	40683000	X_40682800_40683000_-	96	-	0.0295516
X	41542600	41542800	X_41542600_41542800_-	70	-	0.0470895
X	47142200	47142400	X_47142200_47142400_-	38	-	0.00986056
X	47144400	47144600	X_47144400_47144600_-	31	-	0.0119759
X	47574200	47574400	X_47574200_47574400_-	29	-	0.0007897
X	47574400	47574600	X_47574400_47574600_-	21	-	0.0277536
X	47574600	47574800	X_47574600_47574800_-	24	-	0.0338101
X	47619400	47619600	X_47619400_47619600_-	35	-	0.0259587
X	47619600	47619800	X_47619600_47619800_-	45	-	0.0103963
X	47636600	47636800	X_47636600_47636800_-	73	-	0.0404284
X	47637800	47638000	X_47637800_47638000_-	66	-	0.0270106
X	47638800	47639000	X_47638800_47639000_-	50	-	0.04475
X	47639000	47639200	X_47639000_47639200_-	71	-	0.0269287
X	48831200	48831400	X_48831200_48831400_-	51	-	1.04916e-08
X	48831800	48832000	X_48831800_48832000_-	39	-	0
X	48832000	48832200	X_48832000_48832200_-	59	-	4.02789e-08
X	48832200	48832400	X_48832200_48832400_-	19	-	0.0169583
X	48923800	48924000	X_48923800_48924000_-	30	-	0.0305877
X	48925800	48926000	X_48925800_48926000_-	40	-	0.00475634
X	48991000	48991200	X_48991000_48991200_-	31	-	0.0453603
X	49030000	49030200	X_49030000_49030200_-	48	-	0.022375
X	49071200	49071400	X_49071200_49071400_-	41	-	0.000392821
X	49187800	49188000	X_49187800_49188000_-	96	-	0.00252449
X	49188000	49188200	X_49188000_49188200_-	201	-	0
X	49188200	49188400	X_49188200_49188400_-	65	-	0.00850921
X	49188400	49188600	X_49188400_49188600_-	41	-	0.0331047
X	49188800	49189000	X_49188800_49189000_-	224	-	5.77316e-10
X	49189000	49189200	X_49189000_49189200_-	93	-	1.28675e-08
X	49189200	49189400	X_49189200_49189400_-	75	-	1.44956
X	49191400	49191600	X_49191400_49191600_-	154	-	4.10783e-10
X	49191600	49191800	X_49191600_49191800_-	80	-	0.126531
X	49193200	49193400	X_49193200_49193400_-	70	-	0.000523506
X	49194200	49194400	X_49194200_49194400_-	56	-	0.0181947
X	53192400	53192600	X_53192400_53192600_-	39	-	0.0140276
X	53192800	53193000	X_53192800_53193000_-	51	-	0.00563559
X	53193000	53193200	X_53193000_53193200_-	115	-	4.10783e-10
X	53194200	53194400	X_53194200_53194400_-	73	-	0.000488129
X	53194400	53194600	X_53194400_53194600_-	92	-	0.00381235
X	53194600	53194800	X_53194600_53194800_-	65	-	0.00275532
X	53196600	53196800	X_53196600_53196800_-	67	-	0.000521685
X	53196800	53197000	X_53196800_53197000_-	102	-	1.14803e-05
X	53197800	53198000	X_53197800_53198000_-	37	-	0.0376018
X	53210400	53210600	X_53210400_53210600_-	47	-	0.0304885
X	53215800	53216000	X_53215800_53216000_-	45	-	0.00750177
X	53216000	53216200	X_53216000_53216200_-	71	-	0.00243452
X	53217800	53218000	X_53217800_53218000_-	62	-	0.00134761
X	53224800	53225000	X_53224800_53225000_-	49	-	0.00717717
X	53377600	53377800	X_53377600_53377800_-	75	-	0.0495548
X	53378600	53378800	X_53378600_53378800_-	234	-	0.542981
X	53378800	53379000	X_53378800_53379000_-	274	-	0.106575
X	53379000	53379200	X_53379000_53379200_-	145	-	0.00696096
X	53379200	53379400	X_53379200_53379400_-	97	-	0.0344186
X	53379400	53379600	X_53379400_53379600_-	121	-	0.0162998
X	53379800	53380000	X_53379800_53380000_-	164	-	0.00011132
X	53380000	53380200	X_53380000_53380200_-	91	-	0.00204648
X	53382200	53382400	X_53382200_53382400_-	52	-	0.0415721
X	53415000	53415200	X_53415000_53415200_-	52	-	0.0134035
X	53431400	53431600	X_53431400_53431600_-	42	-	0.00779943
X	53533000	53533200	X_53533000_53533200_-	57	-	0.0187155
X	53533200	53533400	X_53533200_53533400_-	92	-	0.00451317
X	53534000	53534200	X_53534000_53534200_-	121	-	0.000354585
X	53534600	53534800	X_53534600_53534800_-	109	-	0.00279021
X	53536400	53536600	X_53536400_53536600_-	109	-	4.48562
X	53538800	53539000	X_53538800_53539000_-	117	-	0
X	53539000	53539200	X_53539000_53539200_-	108	-	0.145063
X	53539600	53539800	X_53539600_53539800_-	104	-	3.57901
X	53542400	53542600	X_53542400_53542600_-	50	-	0.0435998
X	53543800	53544000	X_53543800_53544000_-	69	-	0.0236485
X	53544600	53544800	X_53544600_53544800_-	100	-	0.000409223
X	53545000	53545200	X_53545000_53545200_-	66	-	0.00438603
X	53546400	53546600	X_53546400_53546600_-	69	-	0.00971784
X	53547600	53547800	X_53547600_53547800_-	51	-	0.000699861
X	53547800	53548000	X_53547800_53548000_-	162	-	0
X	53548000	53548200	X_53548000_53548200_-	137	-	0.616347
X	53549000	53549200	X_53549000_53549200_-	120	-	5.43646
X	53549200	53549400	X_53549200_53549400_-	134	-	0.760928
X	53549400	53549600	X_53549400_53549600_-	48	-	0.0348803
X	53550800	53551000	X_53550800_53551000_-	58	-	0.0185719
X	53551000	53551200	X_53551000_53551200_-	106	-	0.00415992
X	53551200	53551400	X_53551200_53551400_-	102	-	0.0195411
X	53551400	53551600	X_53551400_53551600_-	43	-	0.0411144
X	53552200	53552400	X_53552200_53552400_-	45	-	0.0278228
X	53552600	53552800	X_53552600_53552800_-	95	-	9.67737e-07
X	53552800	53553000	X_53552800_53553000_-	57	-	0.0132037
X	53554600	53554800	X_53554600_53554800_-	95	-	0.302001
X	53554800	53555000	X_53554800_53555000_-	125	-	2.02061e-09
X	53559400	53559600	X_53559400_53559600_-	56	-	0.01388
X	53560200	53560400	X_53560200_53560400_-	136	-	0
X	53564600	53564800	X_53564600_53564800_-	39	-	0.0177637
X	53565000	53565200	X_53565000_53565200_-	88	-	0.000705024
X	53568600	53568800	X_53568600_53568800_-	53	-	0.0201735
X	53569600	53569800	X_53569600_53569800_-	113	-	0.000116932
X	53573800	53574000	X_53573800_53574000_-	96	-	0.000435432
X	53575600	53575800	X_53575600_53575800_-	55	-	0.0294696
X	53580800	53581000	X_53580800_53581000_-	150	-	1.61204e-08
X	53583600	53583800	X_53583600_53583800_-	91	-	0.00014928
X	53583800	53584000	X_53583800_53584000_-	70	-	0.0115745
X	53584200	53584400	X_53584200_53584400_-	63	-	0.00373832
X	53585000	53585200	X_53585000_53585200_-	97	-	0.000196132
X	53586400	53586600	X_53586400_53586600_-	63	-	0.0161463
X	53588400	53588600	X_53588400_53588600_-	128	-	1.33079
X	53589600	53589800	X_53589600_53589800_-	43	-	0.0199361
X	53591000	53591200	X_53591000_53591200_-	94	-	0.000316609
X	53592400	53592600	X_53592400_53592600_-	48	-	0.020861
X	53593400	53593600	X_53593400_53593600_-	125	-	0.00411927
X	53595200	53595400	X_53595200_53595400_-	106	-	2.86637e-07
X	53600200	53600400	X_53600200_53600400_-	60	-	0.0140057
X	53602400	53602600	X_53602400_53602600_-	54	-	0.0386515
X	53604600	53604800	X_53604600_53604800_-	102	-	0.22561
X	53614600	53614800	X_53614600_53614800_-	71	-	0.00668084
X	53615600	53615800	X_53615600_53615800_-	59	-	0.0152605
X	53617000	53617200	X_53617000_53617200_-	72	-	0.00107415
X	53624600	53624800	X_53624600_53624800_-	62	-	0.00203174
X	53625800	53626000	X_53625800_53626000_-	127	-	1.02141e-09
X	53629400	53629600	X_53629400_53629600_-	57	-	0.040983
X	53634200	53634400	X_53634200_53634400_-	58	-	0.0172436
X	53647400	53647600	X_53647400_53647600_-	86	-	0.00331456
X	53648200	53648400	X_53648200_53648400_-	74	-	0.0137549
X	53680000	53680200	X_53680000_53680200_-	83	-	0.00359414
X	71059400	71059600	X_71059400_71059600_-	157	-	0.0016519
X	71059800	71060000	X_71059800_71060000_-	70	-	0.0482584
X	71060000	71060200	X_71060000_71060200_-	150	-	0.00176718
X	71060200	71060400	X_71060200_71060400_-	133	-	0.00328332
X	71060800	71061000	X_71060800_71061000_-	75	-	0.0384217
X	71061000	71061200	X_71061000_71061200_-	85	-	0.0157646
X	71240800	71241000	X_71240800_71241000_-	80	-	0.00487643
X	71242200	71242400	X_71242200_71242400_-	41	-	0.0351221
X	71250400	71250600	X_71250400_71250600_-	36	-	0.0324181
X	72127400	72127600	X_72127400_72127600_-	107	-	0.990111
X	72129200	72129400	X_72129200_72129400_-	54	-	0.00508691
X	72129800	72130000	X_72129800_72130000_-	35	-	0.000191172
X	72130000	72130200	X_72130000_72130200_-	42	-	0.00275034
X	72130800	72131000	X_72130800_72131000_-	29	-	0.0222225
X	72131000	72131200	X_72131000_72131200_-	31	-	3.84335
X	72131200	72131400	X_72131200_72131400_-	29	-	0.0178136
X	72131600	72131800	X_72131600_72131800_-	30	-	0.00136866
X	72272600	72272800	X_72272600_72272800_-	116	-	6.26295
X	72273200	72273400	X_72273200_72273400_-	226	-	3.66374e-10
X	72273800	72274000	X_72273800_72274000_-	306	-	2.88658e-10
X	72275000	72275200	X_72275000_72275200_-	274	-	1.33227e-10
X	72275400	72275600	X_72275400_72275600_-	96	-	0.00150457
X	72275600	72275800	X_72275600_72275800_-	260	-	3.44169e-10
X	74197600	74197800	X_74197600_74197800_-	66	-	0.000440623
X	74202800	74203000	X_74202800_74203000_-	44	-	0.0392975
X	74203600	74203800	X_74203600_74203800_-	67	-	0.0415724
X	74205400	74205600	X_74205400_74205600_-	72	-	0.0172638
X	74206400	74206600	X_74206400_74206600_-	61	-	0.0422868
X	74208200	74208400	X_74208200_74208400_-	68	-	2.98063
X	74208800	74209000	X_74208800_74209000_-	44	-	0.0473215
X	74214200	74214400	X_74214200_74214400_-	46	-	0.000651192
X	74214400	74214600	X_74214400_74214600_-	57	-	0.935739
X	74216800	74217000	X_74216800_74217000_-	39	-	0.0108705
X	74219000	74219200	X_74219000_74219200_-	84	-	0.0325463
X	74221600	74221800	X_74221600_74221800_-	48	-	0.00539834
X	74222600	74222800	X_74222600_74222800_-	46	-	0.0380299
X	74225000	74225200	X_74225000_74225200_-	45	-	1.69942
X	74225400	74225600	X_74225400_74225600_-	28	-	0.00764615
X	74225600	74225800	X_74225600_74225800_-	30	-	0.0226696
X	74227200	74227400	X_74227200_74227400_-	28	-	0.017487
X	74234200	74234400	X_74234200_74234400_-	59	-	0.0472876
X	74237400	74237600	X_74237400_74237600_-	67	-	0.0206623
X	74243200	74243400	X_74243200_74243400_-	51	-	0.0262243
X	74243400	74243600	X_74243400_74243600_-	86	-	1.11015e-05
X	74243800	74244000	X_74243800_74244000_-	71	-	0
X	74245600	74245800	X_74245600_74245800_-	35	-	0.0143971
X	74248000	74248200	X_74248000_74248200_-	30	-	0.0482974
X	74248800	74249000	X_74248800_74249000_-	53	-	0.0390021
X	74252200	74252400	X_74252200_74252400_-	41	-	0.0438756
X	74252800	74253000	X_74252800_74253000_-	70	-	0.0459351
X	74253000	74253200	X_74253000_74253200_-	64	-	0.0463573
X	74253200	74253400	X_74253200_74253400_-	132	-	0.00148717
X	74254400	74254600	X_74254400_74254600_-	55	-	0.0473053
X	74254600	74254800	X_74254600_74254800_-	52	-	0.0393834
X	74254800	74255000	X_74254800_74255000_-	54	-	0.0430379
X	74258200	74258400	X_74258200_74258400_-	50	-	0.04475
X	74261600	74261800	X_74261600_74261800_-	35	-	0.0156021
X	74261800	74262000	X_74261800_74262000_-	69	-	0.00152427
X	74263200	74263400	X_74263200_74263400_-	48	-	0.00972398
X	74263800	74264000	X_74263800_74264000_-	50	-	0.0329926
X	74264400	74264600	X_74264400_74264600_-	30	-	0.00628249
X	74265200	74265400	X_74265200_74265400_-	31	-	0.0302368
X	74265400	74265600	X_74265400_74265600_-	53	-	1.82619
X	74266200	74266400	X_74266200_74266400_-	40	-	0.0309281
X	74266400	74266600	X_74266400_74266600_-	63	-	0.00124657
X	74267400	74267600	X_74267400_74267600_-	123	-	0.000747929
X	74269000	74269200	X_74269000_74269200_-	24	-	0.0450818
X	74271400	74271600	X_74271400_74271600_-	53	-	0.0434151
X	74273600	74273800	X_74273600_74273800_-	34	-	0.0305748
X	74274800	74275000	X_74274800_74275000_-	83	-	1.15805e-06
X	74275000	74275200	X_74275000_74275200_-	40	-	0.0119747
X	74275800	74276000	X_74275800_74276000_-	28	-	0.056122
X	74276000	74276200	X_74276000_74276200_-	60	-	0
X	74276200	74276400	X_74276200_74276400_-	41	-	0.358155
X	74276400	74276600	X_74276400_74276600_-	87	-	0
X	74277000	74277200	X_74277000_74277200_-	37	-	0
X	74277600	74277800	X_74277600_74277800_-	32	-	0.00228204
X	74277800	74278000	X_74277800_74278000_-	54	-	0
X	74278200	74278400	X_74278200_74278400_-	46	-	0.000763925
X	74278400	74278600	X_74278400_74278600_-	54	-	0.000108414
X	74278600	74278800	X_74278600_74278800_-	24	-	0.0196907
X	74280000	74280200	X_74280000_74280200_-	83	-	2.16027e-06
X	74585600	74585800	X_74585600_74585800_-	120	-	0.0127165
X	74585800	74586000	X_74585800_74586000_-	210	-	1.27436
X	74586000	74586200	X_74586000_74586200_-	156	-	0.000332763
X	74586200	74586400	X_74586200_74586400_-	188	-	0.000226001
X	74586400	74586600	X_74586400_74586600_-	115	-	0.0148126
X	74586600	74586800	X_74586600_74586800_-	82	-	0.0341513
X	74586800	74587000	X_74586800_74587000_-	160	-	0.000131643
X	74587600	74587800	X_74587600_74587800_-	231	-	1.24544
X	74587800	74588000	X_74587800_74588000_-	382	-	1.55431e-10
X	74588000	74588200	X_74588000_74588200_-	235	-	0.147176
X	74588200	74588400	X_74588200_74588400_-	224	-	4.86322e-07
X	74588600	74588800	X_74588600_74588800_-	103	-	0.0181725
X	74588800	74589000	X_74588800_74589000_-	102	-	0.019281
X	74589000	74589200	X_74589000_74589200_-	209	-	6.61903
X	74589400	74589600	X_74589400_74589600_-	128	-	0.00611491
X	74589600	74589800	X_74589600_74589800_-	286	-	0.000794042
X	74589800	74590000	X_74589800_74590000_-	130	-	0.00972581
X	74590000	74590200	X_74590000_74590200_-	159	-	0.00350697
X	74590200	74590400	X_74590200_74590400_-	227	-	0.109169
X	74590400	74590600	X_74590400_74590600_-	362	-	1.68205e-05
X	74590600	74590800	X_74590600_74590800_-	167	-	0.00326433
X	74590800	74591000	X_74590800_74591000_-	342	-	1.51335e-05
X	74591000	74591200	X_74591000_74591200_-	103	-	0.0156844
X	74591200	74591400	X_74591200_74591400_-	128	-	0.0110772
X	74591400	74591600	X_74591400_74591600_-	302	-	0.169403
X	74591600	74591800	X_74591600_74591800_-	241	-	0.006381
X	74591800	74592000	X_74591800_74592000_-	174	-	0.000358982
X	74592000	74592200	X_74592000_74592200_-	199	-	7.55154
X	74592200	74592400	X_74592200_74592400_-	338	-	2.9976e-11
X	74592400	74592600	X_74592400_74592600_-	83	-	0.01939
X	74592600	74592800	X_74592600_74592800_-	139	-	0.00058474
X	74592800	74593000	X_74592800_74593000_-	94	-	0.0158301
X	74593000	74593200	X_74593000_74593200_-	95	-	0.00857209
X	74595800	74596000	X_74595800_74596000_-	87	-	0.0116399
X	77505800	77506000	X_77505800_77506000_-	77	-	0.04396
X	77506200	77506400	X_77506200_77506400_-	112	-	0.0130664
X	77506400	77506600	X_77506400_77506600_-	152	-	0.00512623
X	77506600	77506800	X_77506600_77506800_-	305	-	2.28659e-05
X	77506800	77507000	X_77506800_77507000_-	245	-	0.843461
X	77507200	77507400	X_77507200_77507400_-	194	-	0.000694095
X	77507400	77507600	X_77507400_77507600_-	138	-	0.00740782
X	77507600	77507800	X_77507600_77507800_-	97	-	0.0232063
X	77508000	77508200	X_77508000_77508200_-	98	-	0.0136401
X	77508200	77508400	X_77508200_77508400_-	92	-	0.0122314
X	77508400	77508600	X_77508400_77508600_-	346	-	8.88178e-10
X	77520800	77521000	X_77520800_77521000_-	95	-	0.0198819
X	77521400	77521600	X_77521400_77521600_-	94	-	0.0135538
X	77522200	77522400	X_77522200_77522400_-	125	-	0.000417301
X	77523200	77523400	X_77523200_77523400_-	222	-	0.00831197
X	77557400	77557600	X_77557400_77557600_-	96	-	0.0155688
X	77574200	77574400	X_77574200_77574400_-	117	-	0.00319562
X	77599400	77599600	X_77599400_77599600_-	60	-	0.0211539
X	77599600	77599800	X_77599600_77599800_-	75	-	0.0200819
X	77600400	77600600	X_77600400_77600600_-	81	-	0.0178362
X	77616600	77616800	X_77616600_77616800_-	95	-	0.0126463
X	77618800	77619000	X_77618800_77619000_-	139	-	0.00189204
X	77620400	77620600	X_77620400_77620600_-	61	-	0.0492141
X	77633200	77633400	X_77633200_77633400_-	64	-	0.0254552
X	77634600	77634800	X_77634600_77634800_-	84	-	0.0188289
X	77663400	77663600	X_77663400_77663600_-	69	-	0.00515365
X	77664600	77664800	X_77664600_77664800_-	43	-	0.0433829
X	77681600	77681800	X_77681600_77681800_-	123	-	0.000121958
X	77682000	77682200	X_77682000_77682200_-	62	-	0.0282028
X	77682200	77682400	X_77682200_77682400_-	83	-	0.00988599
X	77682400	77682600	X_77682400_77682600_-	74	-	0.015476
X	77682600	77682800	X_77682600_77682800_-	84	-	0.0255261
X	77682800	77683000	X_77682800_77683000_-	204	-	5.654e-07
X	77683000	77683200	X_77683000_77683200_-	191	-	0.00976942
X	77683200	77683400	X_77683200_77683400_-	309	-	4.55191e-10
X	77683400	77683600	X_77683400_77683600_-	261	-	5.55112e-11
X	77683600	77683800	X_77683600_77683800_-	162	-	0.618199
X	77683800	77684000	X_77683800_77684000_-	394	-	0
X	77684000	77684200	X_77684000_77684200_-	231	-	0.335668
X	77684200	77684400	X_77684200_77684400_-	299	-	1.44329e-10
X	77684400	77684600	X_77684400_77684600_-	155	-	4.95211
X	77693800	77694000	X_77693800_77694000_-	107	-	0.00318928
X	77696600	77696800	X_77696600_77696800_-	91	-	0.00167635
X	77717000	77717200	X_77717000_77717200_-	96	-	0.00533311
X	77826600	77826800	X_77826600_77826800_-	98	-	0.0274567
X	77826800	77827000	X_77826800_77827000_-	129	-	0.00724175
X	77827000	77827200	X_77827000_77827200_-	91	-	0.030185
X	77827400	77827600	X_77827400_77827600_-	142	-	1.55917
X	77827600	77827800	X_77827600_77827800_-	100	-	0.00143059
X	77828000	77828200	X_77828000_77828200_-	367	-	0
X	77828200	77828400	X_77828200_77828400_-	212	-	7.21645e-10
X	77828400	77828600	X_77828400_77828600_-	356	-	0
X	77828600	77828800	X_77828600_77828800_-	143	-	0.00295121
X	77828800	77829000	X_77828800_77829000_-	111	-	0.0253271
X	77829000	77829200	X_77829000_77829200_-	74	-	0.0471552
X	77870800	77871000	X_77870800_77871000_-	71	-	0.0459281
X	77875400	77875600	X_77875400_77875600_-	80	-	0.0338873
X	78130400	78130600	X_78130400_78130600_-	107	-	0.0190944
X	80673600	80673800	X_80673600_80673800_-	75	-	0.0495548
X	80674600	80674800	X_80674600_80674800_-	85	-	0.0240702
X	80674800	80675000	X_80674800_80675000_-	76	-	0.044996
X	80675000	80675200	X_80675000_80675200_-	79	-	0.0398297
X	80675400	80675600	X_80675400_80675600_-	105	-	0.0127457
X	80675600	80675800	X_80675600_80675800_-	143	-	0.00351442
X	80675800	80676000	X_80675800_80676000_-	106	-	0.00438789
X	80677000	80677200	X_80677000_80677200_-	129	-	0.000451816
X	80677200	80677400	X_80677200_80677400_-	101	-	0.00549673
X	80690000	80690200	X_80690000_80690200_-	74	-	0.0415484
X	80691800	80692000	X_80691800_80692000_-	70	-	0.0362229
X	80707400	80707600	X_80707400_80707600_-	91	-	0.0171974
X	80709400	80709600	X_80709400_80709600_-	133	-	0.00458874
X	80722600	80722800	X_80722600_80722800_-	116	-	0.00629958
X	80728800	80729000	X_80728800_80729000_-	101	-	0.0177462
X	80744000	80744200	X_80744000_80744200_-	106	-	0.0119181
X	80791800	80792000	X_80791800_80792000_-	128	-	0.0064248
X	80793600	80793800	X_80793600_80793800_-	122	-	0.00861688
X	80809400	80809600	X_80809400_80809600_-	97	-	0.00201029
X	84061800	84062000	X_84061800_84062000_-	70	-	0.0470895
X	84062000	84062200	X_84062000_84062200_-	155	-	0.0013299
X	84062800	84063000	X_84062800_84063000_-	208	-	3.00859
X	84063200	84063400	X_84063200_84063400_-	103	-	0.0123916
X	84063600	84063800	X_84063600_84063800_-	122	-	0.0116647
X	84064200	84064400	X_84064200_84064400_-	179	-	0.000471257
X	84102000	84102200	X_84102000_84102200_-	80	-	0.0399514
X	85861400	85861600	X_85861400_85861600_-	86	-	0.041995
X	85862200	85862400	X_85862200_85862400_-	216	-	0.000325502
X	85862600	85862800	X_85862600_85862800_-	88	-	0.0323182
X	85863200	85863400	X_85863200_85863400_-	91	-	0.0310884
X	85864400	85864600	X_85864400_85864600_-	90	-	0.0299773
X	85864600	85864800	X_85864600_85864800_-	73	-	0.0437046
X	85963800	85964000	X_85963800_85964000_-	87	-	0.0116399
X	100629800	100630000	X_100629800_100630000_-	78	-	0.0356231
X	101342800	101343000	X_101342800_101343000_-	58	-	0.00288675
X	101343000	101343200	X_101343000_101343200_-	50	-	0.0391598
X	101343200	101343400	X_101343200_101343400_-	53	-	0.0256286
X	101345000	101345200	X_101345000_101345200_-	79	-	0.0076312
X	103062800	103063000	X_103062800_103063000_-	187	-	9.39326e-07
X	103063000	103063200	X_103063000_103063200_-	149	-	0.00055151
X	103675600	103675800	X_103675600_103675800_-	118	-	0.00367724
X	103675800	103676000	X_103675800_103676000_-	256	-	0.00416581
X	103676000	103676200	X_103676000_103676200_-	60	-	0.0494312
X	103676200	103676400	X_103676200_103676400_-	162	-	0.00128243
X	103676400	103676600	X_103676400_103676600_-	114	-	0.110925
X	103676600	103676800	X_103676600_103676800_-	56	-	0.00134093
X	103676800	103677000	X_103676800_103677000_-	137	-	4.88498e-10
X	108085000	108085200	X_108085000_108085200_-	79	-	0.0430631
X	109641400	109641600	X_109641400_109641600_-	84	-	0.0334939
X	109642000	109642200	X_109642000_109642200_-	109	-	0.0231882
X	109643000	109643200	X_109643000_109643200_-	142	-	0.00554685
X	109643200	109643400	X_109643200_109643400_-	78	-	0.0440586
X	109643400	109643600	X_109643400_109643600_-	103	-	0.0262612
X	109644000	109644200	X_109644000_109644200_-	92	-	0.0341188
X	109659400	109659600	X_109659400_109659600_-	93	-	0.0263074
X	109668000	109668200	X_109668000_109668200_-	95	-	0.0235403
X	109678200	109678400	X_109678200_109678400_-	132	-	0.00775554
X	109682800	109683000	X_109682800_109683000_-	81	-	0.0422293
X	109683200	109683400	X_109683200_109683400_-	93	-	0.0297308
X	110195000	110195200	X_110195000_110195200_-	89	-	0.032517
X	110197000	110197200	X_110197000_110197200_-	80	-	0.0410151
X	111294200	111294400	X_111294200_111294400_-	93	-	0.0216369
X	111297800	111298000	X_111297800_111298000_-	107	-	0.0153336
X	111298200	111298400	X_111298200_111298400_-	119	-	0.00578162
X	111298400	111298600	X_111298400_111298600_-	91	-	0.0329413
X	111298600	111298800	X_111298600_111298800_-	80	-	0.0465548
X	111299600	111299800	X_111299600_111299800_-	74	-	0.0448683
X	111300600	111300800	X_111300600_111300800_-	75	-	0.0460607
X	111300800	111301000	X_111300800_111301000_-	178	-	0.00341398
X	111301000	111301200	X_111301000_111301200_-	296	-	0.0036405
X	111301200	111301400	X_111301200_111301400_-	111	-	0.0230004
X	112777200	112777400	X_112777200_112777400_-	123	-	0.012885
X	115014400	115014600	X_115014400_115014600_-	60	-	0.0413749
X	115111000	115111200	X_115111000_115111200_-	108	-	0.0221667
X	115111600	115111800	X_115111600_115111800_-	88	-	0.0480048
X	115111800	115112000	X_115111800_115112000_-	87	-	0.0443885
X	117898000	117898200	X_117898000_117898200_-	173	-	0.000480512
X	117898200	117898400	X_117898200_117898400_-	143	-	0.004156
X	117898400	117898600	X_117898400_117898600_-	91	-	0.0275674
X	117898800	117899000	X_117898800_117899000_-	123	-	0.00439905
X	117899000	117899200	X_117899000_117899200_-	114	-	0.0100948
X	117899200	117899400	X_117899200_117899400_-	105	-	0.0122375
X	117901800	117902000	X_117901800_117902000_-	88	-	0.030482
X	117909200	117909400	X_117909200_117909400_-	107	-	0.0197734
X	117909400	117909600	X_117909400_117909600_-	130	-	0.00551776
X	117909600	117909800	X_117909600_117909800_-	125	-	0.0104402
X	117909800	117910000	X_117909800_117910000_-	88	-	0.0287078
X	118111600	118111800	X_118111600_118111800_-	36	-	0.0365059
X	118116400	118116600	X_118116400_118116600_-	61	-	0.016922
X	119538400	119538600	X_119538400_119538600_-	47	-	0.016385
X	119538600	119538800	X_119538600_119538800_-	44	-	0.0473215
X	119539200	119539400	X_119539200_119539400_-	56	-	0.00154367
X	119539400	119539600	X_119539400_119539600_-	44	-	0.0265867
X	119588400	119588600	X_119588400_119588600_-	104	-	0.0152974
X	119589600	119589800	X_119589600_119589800_-	104	-	0.029075
X	119589800	119590000	X_119589800_119590000_-	115	-	0.00749184
X	119590000	119590200	X_119590000_119590200_-	100	-	0.0209215
X	119590200	119590400	X_119590200_119590400_-	79	-	0.0398297
X	119617400	119617600	X_119617400_119617600_-	98	-	0.0136401
X	119617600	119617800	X_119617600_119617800_-	72	-	0.041477
X	119618000	119618200	X_119618000_119618200_-	103	-	0.014529
X	119618200	119618400	X_119618200_119618400_-	102	-	0.0086468
X	119618600	119618800	X_119618600_119618800_-	42	-	0.0430282
X	119619800	119620000	X_119619800_119620000_-	49	-	0.0364516
X	119623600	119623800	X_119623600_119623800_-	43	-	0.00101275
X	119637000	119637200	X_119637000_119637200_-	54	-	0.284085
X	119640600	119640800	X_119640600_119640800_-	43	-	0.28679
X	119650000	119650200	X_119650000_119650200_-	32	-	0.0206415
X	119652800	119653000	X_119652800_119653000_-	62	-	0.0199902
X	119663400	119663600	X_119663400_119663600_-	55	-	0.00718785
X	120437200	120437400	X_120437200_120437400_-	89	-	0.0363834
X	120437800	120438000	X_120437800_120438000_-	142	-	0.00023376
X	120439000	120439200	X_120439000_120439200_-	80	-	0.0283809
X	120447800	120448000	X_120447800_120448000_-	75	-	0.0324691
X	120525800	120526000	X_120525800_120526000_-	144	-	0.00711624
X	120526000	120526200	X_120526000_120526200_-	81	-	0.0422293
X	120526600	120526800	X_120526600_120526800_-	138	-	0.00740782
X	120530000	120530200	X_120530000_120530200_-	100	-	0.00960452
X	120539200	120539400	X_120539200_120539400_-	81	-	0.0284992
X	123623200	123623400	X_123623200_123623400_-	54	-	0.0488749
X	123623800	123624000	X_123623800_123624000_-	151	-	0.000477099
X	123624000	123624200	X_123624000_123624200_-	84	-	0.0108722
X	123627600	123627800	X_123627600_123627800_-	70	-	0.0101658
X	123627800	123628000	X_123627800_123628000_-	66	-	0.020694
X	123640400	123640600	X_123640400_123640600_-	65	-	0.0406429
X	123665600	123665800	X_123665600_123665800_-	73	-	0.017945
X	123696000	123696200	X_123696000_123696200_-	76	-	0.0238757
X	123696600	123696800	X_123696600_123696800_-	89	-	0.00724422
X	129490000	129490200	X_129490000_129490200_-	59	-	0.0332863
X	129497800	129498000	X_129497800_129498000_-	78	-	0.0308496
X	129506000	129506200	X_129506000_129506200_-	69	-	0.034245
X	129523200	129523400	X_129523200_129523400_-	71	-	0.0125988
X	129805200	129805400	X_129805200_129805400_-	59	-	0.0438212
X	130129400	130129600	X_130129400_130129600_-	82	-	0.013734
X	131794000	131794200	X_131794000_131794200_-	65	-	0.0374707
X	135962000	135962200	X_135962000_135962200_-	84	-	0.0405547
X	135962200	135962400	X_135962200_135962400_-	138	-	0.0105891
X	135962400	135962600	X_135962400_135962600_-	104	-	0.0257187
X	135962600	135962800	X_135962600_135962800_-	143	-	0.00514383
X	135962800	135963000	X_135962800_135963000_-	84	-	0.0405547
X	135963400	135963600	X_135963400_135963600_-	161	-	0.00315661
X	135963600	135963800	X_135963600_135963800_-	172	-	0.00308882
X	135963800	135964000	X_135963800_135964000_-	131	-	0.00950898
X	135964000	135964200	X_135964000_135964200_-	142	-	0.00676263
X	135964800	135965000	X_135964800_135965000_-	80	-	0.0465548
X	136869200	136869400	X_136869200_136869400_-	118	-	0.00723616
X	136869400	136869600	X_136869400_136869600_-	156	-	0.000209154
X	136869600	136869800	X_136869600_136869800_-	76	-	0.0223344
X	136869800	136870000	X_136869800_136870000_-	163	-	4.25532
X	136870000	136870200	X_136870000_136870200_-	93	-	0.00725307
X	136870200	136870400	X_136870200_136870400_-	140	-	0.00208886
X	136873400	136873600	X_136873400_136873600_-	81	-	0.0220281
X	136873600	136873800	X_136873600_136873800_-	94	-	0.00517313
X	136873800	136874000	X_136873800_136874000_-	67	-	0.0252938
X	136874000	136874200	X_136874000_136874200_-	230	-	4.46185e-05
X	136874200	136874400	X_136874200_136874400_-	168	-	0.00116892
X	136874400	136874600	X_136874400_136874600_-	61	-	0.0369391
X	136875000	136875200	X_136875000_136875200_-	104	-	0.00110432
X	136875200	136875400	X_136875200_136875400_-	89	-	0.00796662
X	136876400	136876600	X_136876400_136876600_-	98	-	0.00136652
X	139727000	139727200	X_139727000_139727200_-	89	-	0.0271783
X	139774800	139775000	X_139774800_139775000_-	139	-	0.00215328
X	139782600	139782800	X_139782600_139782800_-	113	-	0.0103576
X	139789400	139789600	X_139789400_139789600_-	91	-	0.0205531
X	139802200	139802400	X_139802200_139802400_-	91	-	0.0205531
X	139804400	139804600	X_139804400_139804600_-	67	-	0.0353009
X	149479000	149479200	X_149479000_149479200_-	72	-	0.0221438
X	149479800	149480000	X_149479800_149480000_-	82	-	0.0199695
X	149480000	149480200	X_149480000_149480200_-	250	-	0
X	149480200	149480400	X_149480200_149480400_-	93	-	0.00326422
X	149480400	149480600	X_149480400_149480600_-	162	-	0.000265612
X	149480600	149480800	X_149480600_149480800_-	294	-	2.60059e-07
X	149480800	149481000	X_149480800_149481000_-	83	-	0.0287644
X	149481000	149481200	X_149481000_149481200_-	91	-	0.017838
X	149481200	149481400	X_149481200_149481400_-	185	-	0.00102464
X	149481400	149481600	X_149481400_149481600_-	88	-	0.0253462
X	149481600	149481800	X_149481600_149481800_-	130	-	0.00300959
X	149481800	149482000	X_149481800_149482000_-	195	-	4.42353
X	149482200	149482400	X_149482200_149482400_-	120	-	0.0127165
X	149482400	149482600	X_149482400_149482600_-	76	-	0.0496251
X	149482600	149482800	X_149482600_149482800_-	316	-	0.0508704
X	149482800	149483000	X_149482800_149483000_-	172	-	0.00291225
X	149483000	149483200	X_149483000_149483200_-	251	-	0.0589867
X	149486800	149487000	X_149486800_149487000_-	104	-	0.00852445
X	149487000	149487200	X_149487000_149487200_-	220	-	1.27217
X	149490200	149490400	X_149490200_149490400_-	115	-	0.0171982
X	149496200	149496400	X_149496200_149496400_-	110	-	0.00984034
X	149496400	149496600	X_149496400_149496600_-	159	-	0.000878359
X	149498000	149498200	X_149498000_149498200_-	145	-	0.000645518
X	149498200	149498400	X_149498200_149498400_-	145	-	0.0013675
X	149504200	149504400	X_149504200_149504400_-	74	-	0.0253609
X	149505000	149505200	X_149505000_149505200_-	143	-	0.0937537
X	150766600	150766800	X_150766600_150766800_-	67	-	0.0383664
X	150766800	150767000	X_150766800_150767000_-	74	-	0.0253609
X	150767000	150767200	X_150767000_150767200_-	81	-	0.0390352
X	150767800	150768000	X_150767800_150768000_-	94	-	0.0016571
X	150768400	150768600	X_150768400_150768600_-	129	-	0.00566484
X	150768600	150768800	X_150768600_150768800_-	103	-	0.0076437
X	150768800	150769000	X_150768800_150769000_-	58	-	0.0253589
X	150769000	150769200	X_150769000_150769200_-	62	-	0.0309174
X	153700600	153700800	X_153700600_153700800_-	69	-	0.00186971
X	153700800	153701000	X_153700800_153701000_-	167	-	0
X	153803000	153803200	X_153803000_153803200_-	44	-	0.0301883
X	153803600	153803800	X_153803600_153803800_-	24	-	0.0369955
X	153803800	153804000	X_153803800_153804000_-	37	-	0.00272205
X	153804000	153804200	X_153804000_153804200_-	34	-	0.0211492
X	153804200	153804400	X_153804200_153804400_-	62	-	1.10328
X	153804400	153804600	X_153804400_153804600_-	44	-	0.000395769
X	153804600	153804800	X_153804600_153804800_-	25	-	0.0462958
X	153808400	153808600	X_153808400_153808600_-	36	-	0.0168762
X	153861600	153861800	X_153861600_153861800_-	95	-	4.10783e-10
X	153861800	153862000	X_153861800_153862000_-	234	-	0
X	153862000	153862200	X_153862000_153862200_-	239	-	9.04976e-07
X	153862200	153862400	X_153862200_153862400_-	232	-	0
X	153862400	153862600	X_153862400_153862600_-	202	-	0
X	153862600	153862800	X_153862600_153862800_-	234	-	0
X	153862800	153863000	X_153862800_153863000_-	60	-	0.00110206
X	153863800	153864000	X_153863800_153864000_-	53	-	4.93194e-07
X	153864200	153864400	X_153864200_153864400_-	53	-	2.35189
X	153864400	153864600	X_153864400_153864600_-	44	-	0.0106611
X	153864600	153864800	X_153864600_153864800_-	56	-	0.000447012
X	153864800	153865000	X_153864800_153865000_-	152	-	0
X	153865000	153865200	X_153865000_153865200_-	196	-	2.51799e-07
X	153865200	153865400	X_153865200_153865400_-	109	-	0
X	153865400	153865600	X_153865400_153865600_-	103	-	0
X	153865600	153865800	X_153865600_153865800_-	132	-	0
X	153866600	153866800	X_153866600_153866800_-	165	-	0
X	153866800	153867000	X_153866800_153867000_-	73	-	8.40439e-09
X	153867000	153867200	X_153867000_153867200_-	87	-	0.000961704
X	153867400	153867600	X_153867400_153867600_-	127	-	3.83027e-09
X	153867800	153868000	X_153867800_153868000_-	228	-	1.69964e-07
X	153868000	153868200	X_153868000_153868200_-	95	-	3.10862e-10
X	153868200	153868400	X_153868200_153868400_-	87	-	1.02141e-09
X	153868400	153868600	X_153868400_153868600_-	65	-	0.00384285
X	153868800	153869000	X_153868800_153869000_-	46	-	8.75966e-09
X	153869400	153869600	X_153869400_153869600_-	73	-	5.55112e-10
X	153869600	153869800	X_153869600_153869800_-	95	-	0
X	153869800	153870000	X_153869800_153870000_-	101	-	0
X	153870000	153870200	X_153870000_153870200_-	96	-	6.70575e-09
X	153870200	153870400	X_153870200_153870400_-	35	-	0.0722385
X	153870400	153870600	X_153870400_153870600_-	85	-	0
X	153870800	153871000	X_153870800_153871000_-	149	-	0
X	153871000	153871200	X_153871000_153871200_-	92	-	2.22045e-11
X	153872000	153872200	X_153872000_153872200_-	48	-	0.00484864
X	153872200	153872400	X_153872200_153872400_-	133	-	4.31877e-09
X	153872600	153872800	X_153872600_153872800_-	42	-	0.0001376
X	153875600	153875800	X_153875600_153875800_-	54	-	0.000571441
X	153875800	153876000	X_153875800_153876000_-	94	-	1.22791e-08
X	153930000	153930200	X_153930000_153930200_-	36	-	0.00569955
X	153947800	153948000	X_153947800_153948000_-	44	-	0.0265867
X	153948000	153948200	X_153948000_153948200_-	52	-	0.0196952
X	153948800	153949000	X_153948800_153949000_-	44	-	0.00120985
X	153949000	153949200	X_153949000_153949200_-	50	-	0.014963
X	153949200	153949400	X_153949200_153949400_-	38	-	0.011772
X	153950200	153950400	X_153950200_153950400_-	40	-	0.0222682
X	153951800	153952000	X_153951800_153952000_-	60	-	0.0052201
X	153952000	153952200	X_153952000_153952200_-	40	-	8.17529e-05
X	153952800	153953000	X_153952800_153953000_-	46	-	0.0175707
X	153953600	153953800	X_153953600_153953800_-	45	-	0.000217544
X	153954400	153954600	X_153954400_153954600_-	29	-	0.0230203
X	153954600	153954800	X_153954600_153954800_-	32	-	0.00549171
X	153955400	153955600	X_153955400_153955600_-	25	-	0.0236139
X	153956200	153956400	X_153956200_153956400_-	70	-	3.10862e-10
X	153956600	153956800	X_153956600_153956800_-	37	-	0.00436399
X	153957400	153957600	X_153957400_153957600_-	42	-	0.00163113
X	153958000	153958200	X_153958000_153958200_-	33	-	0.0336743
X	153958600	153958800	X_153958600_153958800_-	40	-	0.000746002
X	153959800	153960000	X_153959800_153960000_-	44	-	0.00071817
X	153960000	153960200	X_153960000_153960200_-	59	-	0.503224
X	153960200	153960400	X_153960200_153960400_-	49	-	0.0177381
X	154010400	154010600	X_154010400_154010600_-	65	-	0.0497754
X	154010600	154010800	X_154010600_154010800_-	157	-	0.000803167
X	154010800	154011000	X_154010800_154011000_-	266	-	0.000120235
X	154011000	154011200	X_154011000_154011200_-	211	-	3.87219
X	154011200	154011400	X_154011200_154011400_-	178	-	0.605505
X	154011400	154011600	X_154011400_154011600_-	92	-	0.00284977
X	154011600	154011800	X_154011600_154011800_-	89	-	0.00185271
X	154011800	154012000	X_154011800_154012000_-	82	-	0.00470369
X	154012600	154012800	X_154012600_154012800_-	67	-	0.0185643
X	154013000	154013200	X_154013000_154013200_-	134	-	0.000114109
X	154013200	154013400	X_154013200_154013400_-	194	-	0.00973816
X	154014000	154014200	X_154014000_154014200_-	85	-	0.00728464
X	154016400	154016600	X_154016400_154016600_-	112	-	0.000391128
X	154018000	154018200	X_154018000_154018200_-	77	-	0.0139056
X	154018200	154018400	X_154018200_154018400_-	72	-	0.0142475
X	154018600	154018800	X_154018600_154018800_-	85	-	0.0105006
X	154019200	154019400	X_154019200_154019400_-	96	-	0.667918
X	154019400	154019600	X_154019400_154019600_-	166	-	4.44089e-10
X	154019600	154019800	X_154019600_154019800_-	62	-	0.0144224
X	154022000	154022200	X_154022000_154022200_-	96	-	0.0222377
X	154022200	154022400	X_154022200_154022400_-	91	-	0.029297
X	154022600	154022800	X_154022600_154022800_-	90	-	0.018334
X	154022800	154023000	X_154022800_154023000_-	95	-	0.0227778
X	154023000	154023200	X_154023000_154023200_-	83	-	0.0287644
X	154023400	154023600	X_154023400_154023600_-	132	-	0.00551199
X	154023600	154023800	X_154023600_154023800_-	78	-	0.0386731
X	154023800	154024000	X_154023800_154024000_-	85	-	0.0210531
X	154024200	154024400	X_154024200_154024400_-	173	-	0.000213952
X	154024400	154024600	X_154024400_154024600_-	98	-	0.0211997
X	154025200	154025400	X_154025200_154025400_-	135	-	0.000931511
X	154025400	154025600	X_154025400_154025600_-	82	-	0.0214018
X	154026200	154026400	X_154026200_154026400_-	130	-	0.00471848
X	154026600	154026800	X_154026600_154026800_-	88	-	0.0269958
X	154027000	154027200	X_154027000_154027200_-	81	-	0.0349876
X	154027400	154027600	X_154027400_154027600_-	121	-	0.0109831
X	154027600	154027800	X_154027600_154027800_-	163	-	0.000255846
X	154027800	154028000	X_154027800_154028000_-	108	-	0.0108385
X	154028000	154028200	X_154028000_154028200_-	126	-	0.0152676
X	154028600	154028800	X_154028600_154028800_-	132	-	0.00551199
X	154028800	154029000	X_154028800_154029000_-	115	-	0.00238076
X	154029600	154029800	X_154029600_154029800_-	117	-	0.00498643
X	154029800	154030000	X_154029800_154030000_-	114	-	0.0100948
X	154030000	154030200	X_154030000_154030200_-	129	-	0.00911236
X	154030400	154030600	X_154030400_154030600_-	78	-	0.0169359
X	154030600	154030800	X_154030600_154030800_-	69	-	0.0136495
X	154030800	154031000	X_154030800_154031000_-	67	-	0.0236851
X	154031000	154031200	X_154031000_154031200_-	117	-	0.000708169
X	154031200	154031400	X_154031200_154031400_-	67	-	0.0261226
X	154032200	154032400	X_154032200_154032400_-	102	-	0.00362426
X	154348600	154348800	X_154348600_154348800_-	143	-	2.37588e-09
X	154348800	154349000	X_154348800_154349000_-	230	-	0
X	154349200	154349400	X_154349200_154349400_-	43	-	0.0389126
X	154349400	154349600	X_154349400_154349600_-	81	-	0.0100941
X	154349600	154349800	X_154349600_154349800_-	175	-	0
X	154349800	154350000	X_154349800_154350000_-	100	-	4.10783e-10
X	154350000	154350200	X_154350000_154350200_-	213	-	4.21885e-10
X	154350800	154351000	X_154350800_154351000_-	47	-	0.0183562
X	154351600	154351800	X_154351600_154351800_-	75	-	0.00191599
X	154351800	154352000	X_154351800_154352000_-	139	-	0
X	154352200	154352400	X_154352200_154352400_-	198	-	3.66374e-10
X	154352400	154352600	X_154352400_154352600_-	85	-	0.0745541
X	154352600	154352800	X_154352600_154352800_-	125	-	1.34049e-06
X	154352800	154353000	X_154352800_154353000_-	130	-	3.1608e-09
X	154353000	154353200	X_154353000_154353200_-	78	-	0.000205157
X	154353200	154353400	X_154353200_154353400_-	171	-	7.54952e-10
X	154353400	154353600	X_154353400_154353600_-	139	-	1.4766e-10
X	154353600	154353800	X_154353600_154353800_-	156	-	0
X	154353800	154354000	X_154353800_154354000_-	119	-	0
X	154354000	154354200	X_154354000_154354200_-	115	-	8.80918e-07
X	154354200	154354400	X_154354200_154354400_-	187	-	6.43929e-10
X	154354400	154354600	X_154354400_154354600_-	83	-	0.0234408
X	154354600	154354800	X_154354600_154354800_-	171	-	3.10862e-10
X	154354800	154355000	X_154354800_154355000_-	174	-	0
X	154355000	154355200	X_154355000_154355200_-	92	-	1.31333
X	154357400	154357600	X_154357400_154357600_-	180	-	2.44249e-10
X	154358200	154358400	X_154358200_154358400_-	178	-	2.44249e-10
X	154358400	154358600	X_154358400_154358600_-	127	-	6.73883e-07
X	154359000	154359200	X_154359000_154359200_-	160	-	0
X	154359200	154359400	X_154359200_154359400_-	110	-	1.16973e-07
X	154359400	154359600	X_154359400_154359600_-	244	-	0
X	154359600	154359800	X_154359600_154359800_-	147	-	1.11022e-11
X	154359800	154360000	X_154359800_154360000_-	68	-	0.00291786
X	154360000	154360200	X_154360000_154360200_-	253	-	0
X	154360200	154360400	X_154360200_154360400_-	217	-	2.22045e-11
X	154360400	154360600	X_154360400_154360600_-	245	-	0
X	154361200	154361400	X_154361200_154361400_-	42	-	0.0268449
X	154361400	154361600	X_154361400_154361600_-	164	-	3.44169e-10
X	154361600	154361800	X_154361600_154361800_-	98	-	6.38641
X	154362000	154362200	X_154362000_154362200_-	212	-	2.66454e-10
X	154362200	154362400	X_154362200_154362400_-	66	-	0.00274908
X	154362400	154362600	X_154362400_154362600_-	273	-	0
X	154362600	154362800	X_154362600_154362800_-	226	-	3.66374e-10
X	154364000	154364200	X_154364000_154364200_-	189	-	5.10703e-10
X	154364200	154364400	X_154364200_154364400_-	70	-	0.00187305
X	154364400	154364600	X_154364400_154364600_-	43	-	0.0178446
X	154364600	154364800	X_154364600_154364800_-	40	-	0.00959622
X	154364800	154365000	X_154364800_154365000_-	61	-	0.00126388
X	154365200	154365400	X_154365200_154365400_-	55	-	0.00146294
X	154365400	154365600	X_154365400_154365600_-	73	-	9.61238
X	154366000	154366200	X_154366000_154366200_-	166	-	1.02141e-09
X	154366200	154366400	X_154366200_154366400_-	102	-	0.118973
X	154366400	154366600	X_154366400_154366600_-	107	-	8.75899e-07
X	154366600	154366800	X_154366600_154366800_-	128	-	1.11022e-11
X	154366800	154367000	X_154366800_154367000_-	64	-	4.87572
X	154367400	154367600	X_154367400_154367600_-	142	-	0
X	154367600	154367800	X_154367600_154367800_-	167	-	0
X	154367800	154368000	X_154367800_154368000_-	170	-	3.55271e-10
X	154368000	154368200	X_154368000_154368200_-	69	-	6.77826
X	154370800	154371000	X_154370800_154371000_-	48	-	0.00663663
X	154371000	154371200	X_154371000_154371200_-	56	-	0.00100021
X	154402000	154402200	X_154402000_154402200_-	79	-	0.0387819
X	154402600	154402800	X_154402600_154402800_-	69	-	0.0228705
X	154484400	154484600	X_154484400_154484600_-	64	-	0.0386126
X	154485000	154485200	X_154485000_154485200_-	65	-	0.0306243

### Sheet: mAID_NS_IDR_merged_peaks
chrom	start	end	name	score	strand
1	6623000	6623200	1_6623000_6623200_+	1	+
1	10305400	10305600	1_10305400_10305600_+	1	+
1	10305800	10306000	1_10305800_10306000_+	1	+
1	10306400	10306600	1_10306400_10306600_+	1	+
1	10308000	10308200	1_10308000_10308200_+	1	+
1	11013600	11013800	1_11013600_11013800_+	1	+
1	11022200	11022600	1_11022200_11022600_+	1	+
1	11022800	11023800	1_11022800_11023800_+	1	+
1	23961000	23961200	1_23961000_23961200_+	1	+
1	23961400	23962200	1_23961400_23962200_+	1	+
1	23962400	23962600	1_23962400_23962600_+	1	+
1	23963000	23963200	1_23963000_23963200_+	1	+
1	24840800	24841000	1_24840800_24841000_+	1	+
1	24841800	24842000	1_24841800_24842000_+	1	+
1	24842800	24843000	1_24842800_24843000_+	1	+
1	25361200	25361400	1_25361200_25361400_+	1	+
1	26123200	26123400	1_26123200_26123400_+	1	+
1	35420200	35420400	1_35420200_35420400_+	1	+
1	35923600	35923800	1_35923600_35923800_+	1	+
1	39004400	39005000	1_39004400_39005000_+	1	+
1	50200800	50201000	1_50200800_50201000_+	1	+
1	50202400	50202600	1_50202400_50202600_+	1	+
1	50202800	50203000	1_50202800_50203000_+	1	+
1	51270000	51270200	1_51270000_51270200_+	1	+
1	51271200	51271600	1_51271200_51271600_+	1	+
1	51272400	51272600	1_51272400_51272600_+	1	+
1	52822200	52822600	1_52822200_52822600_+	1	+
1	52824400	52825000	1_52824400_52825000_+	1	+
1	52825200	52825400	1_52825200_52825400_+	1	+
1	52825800	52826000	1_52825800_52826000_+	1	+
1	52826800	52827000	1_52826800_52827000_+	1	+
1	65413200	65413400	1_65413200_65413400_+	1	+
1	65414000	65414200	1_65414000_65414200_+	1	+
1	66984600	66984800	1_66984600_66984800_+	1	+
1	66986400	66986600	1_66986400_66986600_+	1	+
1	81907000	81907200	1_81907000_81907200_+	1	+
1	81966400	81966600	1_81966400_81966600_+	1	+
1	81968000	81968200	1_81968000_81968200_+	1	+
1	81981800	81982000	1_81981800_81982000_+	1	+
1	81990400	81991200	1_81990400_81991200_+	1	+
1	81991400	81991800	1_81991400_81991800_+	1	+
1	81992000	81992200	1_81992000_81992200_+	1	+
1	84235200	84235400	1_84235200_84235400_+	1	+
1	87103400	87103600	1_87103400_87103600_+	1	+
1	87105800	87106000	1_87105800_87106000_+	1	+
1	89593200	89593400	1_89593200_89593400_+	1	+
1	99308200	99308400	1_99308200_99308400_+	1	+
1	99308600	99308800	1_99308600_99308800_+	1	+
1	99309000	99309200	1_99309000_99309200_+	1	+
1	100061800	100062000	1_100061800_100062000_+	1	+
1	100068000	100068200	1_100068000_100068200_+	1	+
1	100080400	100080600	1_100080400_100080600_+	1	+
1	100082000	100082200	1_100082000_100082200_+	1	+
1	100082800	100083000	1_100082800_100083000_+	1	+
1	100519200	100519400	1_100519200_100519400_+	1	+
1	108635200	108635400	1_108635200_108635400_+	1	+
1	109094400	109094800	1_109094400_109094800_+	1	+
1	109095000	109095200	1_109095000_109095200_+	1	+
1	109095600	109095800	1_109095600_109095800_+	1	+
1	109096000	109096200	1_109096000_109096200_+	1	+
1	110344400	110344600	1_110344400_110344600_+	1	+
1	110345600	110345800	1_110345600_110345800_+	1	+
1	112458600	112458800	1_112458600_112458800_+	1	+
1	112459200	112459600	1_112459200_112459600_+	1	+
1	112459800	112460000	1_112459800_112460000_+	1	+
1	112669400	112669600	1_112669400_112669600_+	1	+
1	112670000	112670200	1_112670000_112670200_+	1	+
1	112670400	112670600	1_112670400_112670600_+	1	+
1	112670800	112671400	1_112670800_112671400_+	1	+
1	113968400	113968600	1_113968400_113968600_+	1	+
1	113973600	113973800	1_113973600_113973800_+	1	+
1	113974800	113975400	1_113974800_113975400_+	1	+
1	113976000	113976200	1_113976000_113976200_+	1	+
1	113976400	113977200	1_113976400_113977200_+	1	+
1	116988200	116988400	1_116988200_116988400_+	1	+
1	117523000	117523600	1_117523000_117523600_+	1	+
1	117524600	117525200	1_117524600_117525200_+	1	+
1	117525400	117525600	1_117525400_117525600_+	1	+
1	117527000	117527200	1_117527000_117527200_+	1	+
1	117527400	117527600	1_117527400_117527600_+	1	+
1	117527800	117528000	1_117527800_117528000_+	1	+
1	117528200	117528400	1_117528200_117528400_+	1	+
1	150473600	150473800	1_150473600_150473800_+	1	+
1	150475000	150475200	1_150475000_150475200_+	1	+
1	150476000	150476200	1_150476000_150476200_+	1	+
1	155884000	155884200	1_155884000_155884200_+	1	+
1	155884800	155885000	1_155884800_155885000_+	1	+
1	162501000	162501200	1_162501000_162501200_+	1	+
1	162518000	162518200	1_162518000_162518200_+	1	+
1	162522400	162523000	1_162522400_162523000_+	1	+
1	162523200	162524000	1_162523200_162524000_+	1	+
1	162524400	162524800	1_162524400_162524800_+	1	+
1	162526000	162526200	1_162526000_162526200_+	1	+
1	162528800	162529000	1_162528800_162529000_+	1	+
1	162566200	162566400	1_162566200_162566400_+	1	+
1	162778600	162778800	1_162778600_162778800_+	1	+
1	162780200	162781000	1_162780200_162781000_+	1	+
1	162781200	162782600	1_162781200_162782600_+	1	+
1	162782800	162783000	1_162782800_162783000_+	1	+
1	162783800	162784400	1_162783800_162784400_+	1	+
1	162784600	162784800	1_162784600_162784800_+	1	+
1	162785200	162785400	1_162785200_162785400_+	1	+
1	162786000	162786400	1_162786000_162786400_+	1	+
1	163073400	163073600	1_163073400_163073600_+	1	+
1	163074600	163076400	1_163074600_163076400_+	1	+
1	167420400	167420600	1_167420400_167420600_+	1	+
1	167422200	167422400	1_167422200_167422400_+	1	+
1	167423400	167423600	1_167423400_167423600_+	1	+
1	167789600	167790000	1_167789600_167790000_+	1	+
1	168200200	168200400	1_168200200_168200400_+	1	+
1	168201400	168201600	1_168201400_168201600_+	1	+
1	168242600	168243000	1_168242600_168243000_+	1	+
1	168247600	168247800	1_168247600_168247800_+	1	+
1	168252000	168252400	1_168252000_168252400_+	1	+
1	169131400	169131800	1_169131400_169131800_+	1	+
1	171591800	171592400	1_171591800_171592400_+	1	+
1	171592800	171593000	1_171592800_171593000_+	1	+
1	172589200	172589800	1_172589200_172589800_+	1	+
1	172610400	172610800	1_172610400_172610800_+	1	+
1	172611000	172611200	1_172611000_172611200_+	1	+
1	179043800	179044000	1_179043800_179044000_+	1	+
1	179071800	179072000	1_179071800_179072000_+	1	+
1	179072200	179072400	1_179072200_179072400_+	1	+
1	179072600	179073200	1_179072600_179073200_+	1	+
1	179074200	179074400	1_179074200_179074400_+	1	+
1	179075200	179075400	1_179075200_179075400_+	1	+
1	179075800	179076400	1_179075800_179076400_+	1	+
1	179353800	179354000	1_179353800_179354000_+	1	+
1	179919200	179919400	1_179919200_179919400_+	1	+
1	179919600	179919800	1_179919600_179919800_+	1	+
1	180093600	180094000	1_180093600_180094000_+	1	+
1	180111400	180111600	1_180111400_180111600_+	1	+
1	180111800	180112000	1_180111800_180112000_+	1	+
1	180112200	180113000	1_180112200_180113000_+	1	+
1	180113200	180114200	1_180113200_180114200_+	1	+
1	180114400	180114600	1_180114400_180114600_+	1	+
1	183144400	183144600	1_183144400_183144600_+	1	+
1	193076400	193076600	1_193076400_193076600_+	1	+
1	193084600	193085200	1_193084600_193085200_+	1	+
1	193086200	193086400	1_193086200_193086400_+	1	+
1	193086600	193087200	1_193086600_193087200_+	1	+
1	193088400	193088600	1_193088400_193088600_+	1	+
1	193091000	193091200	1_193091000_193091200_+	1	+
1	193252800	193253000	1_193252800_193253000_+	1	+
1	198319400	198319600	1_198319400_198319600_+	1	+
1	198320800	198321000	1_198320800_198321000_+	1	+
1	200739800	200740000	1_200739800_200740000_+	1	+
1	200807400	200807600	1_200807400_200807600_+	1	+
1	200848400	200849000	1_200848400_200849000_+	1	+
1	200856000	200856200	1_200856000_200856200_+	1	+
1	200857200	200857400	1_200857200_200857400_+	1	+
1	200857800	200858200	1_200857800_200858200_+	1	+
1	200858600	200858800	1_200858600_200858800_+	1	+
1	200860000	200860400	1_200860000_200860400_+	1	+
1	201878400	201878600	1_201878400_201878600_+	1	+
1	201878800	201879200	1_201878800_201879200_+	1	+
1	201879600	201879800	1_201879600_201879800_+	1	+
1	201880600	201880800	1_201880600_201880800_+	1	+
1	203740800	203741000	1_203740800_203741000_+	1	+
1	203742400	203742600	1_203742400_203742600_+	1	+
1	203743600	203743800	1_203743600_203743800_+	1	+
1	203796200	203796600	1_203796200_203796600_+	1	+
1	203797200	203797600	1_203797200_203797600_+	1	+
1	203797800	203799800	1_203797800_203799800_+	1	+
1	203800000	203800600	1_203800000_203800600_+	1	+
1	203801000	203801400	1_203801000_203801400_+	1	+
1	203802000	203802200	1_203802000_203802200_+	1	+
1	203802800	203803000	1_203802800_203803000_+	1	+
1	203838000	203838200	1_203838000_203838200_+	1	+
1	203852200	203852400	1_203852200_203852400_+	1	+
1	203852600	203852800	1_203852600_203852800_+	1	+
1	203853600	203853800	1_203853600_203853800_+	1	+
1	206647400	206647600	1_206647400_206647600_+	1	+
1	206648400	206649000	1_206648400_206649000_+	1	+
1	206649200	206649400	1_206649200_206649400_+	1	+
1	206650600	206651000	1_206650600_206651000_+	1	+
1	206651200	206651600	1_206651200_206651600_+	1	+
1	206651800	206652000	1_206651800_206652000_+	1	+
1	206652400	206652600	1_206652400_206652600_+	1	+
1	206653600	206653800	1_206653600_206653800_+	1	+
1	206654200	206654400	1_206654200_206654400_+	1	+
1	207767000	207767200	1_207767000_207767200_+	1	+
1	207793600	207793800	1_207793600_207793800_+	1	+
1	207794000	207795000	1_207794000_207795000_+	1	+
1	210161000	210161200	1_210161000_210161200_+	1	+
1	210162800	210163000	1_210162800_210163000_+	1	+
1	210163600	210163800	1_210163600_210163800_+	1	+
1	210164200	210164600	1_210164200_210164600_+	1	+
1	210165800	210166200	1_210165800_210166200_+	1	+
1	211315600	211315800	1_211315600_211315800_+	1	+
1	212361400	212361600	1_212361400_212361600_+	1	+
1	212898600	212898800	1_212898600_212898800_+	1	+
1	213241400	213242000	1_213241400_213242000_+	1	+
1	214011400	214011800	1_214011400_214011800_+	1	+
1	214035600	214036200	1_214035600_214036200_+	1	+
1	214036600	214038600	1_214036600_214038600_+	1	+
1	214039000	214039600	1_214039000_214039600_+	1	+
1	214039800	214040600	1_214039800_214040600_+	1	+
1	214040800	214041000	1_214040800_214041000_+	1	+
1	215619000	215619200	1_215619000_215619200_+	1	+
1	215620400	215620600	1_215620400_215620600_+	1	+
1	222734200	222734400	1_222734200_222734400_+	1	+
1	224153200	224153400	1_224153200_224153400_+	1	+
1	224157400	224157800	1_224157400_224157800_+	1	+
1	224158200	224158800	1_224158200_224158800_+	1	+
1	224159200	224159400	1_224159200_224159400_+	1	+
1	224160000	224160200	1_224160000_224160200_+	1	+
1	228744000	228744800	1_228744000_228744800_+	1	+
1	228745000	228745400	1_228745000_228745400_+	1	+
1	228745600	228746000	1_228745600_228746000_+	1	+
1	244054200	244054400	1_244054200_244054400_+	1	+
1	244055200	244055600	1_244055200_244055600_+	1	+
1	244055800	244056000	1_244055800_244056000_+	1	+
1	244705600	244706400	1_244705600_244706400_+	1	+
1	244706800	244707000	1_244706800_244707000_+	1	+
1	244707200	244708600	1_244707200_244708600_+	1	+
1	244708800	244709000	1_244708800_244709000_+	1	+
1	245706600	245706800	1_245706600_245706800_+	1	+
1	245708400	245708600	1_245708400_245708600_+	1	+
1	246665800	246666800	1_246665800_246666800_+	1	+
1	246667800	246668000	1_246667800_246668000_+	1	+
10	18675400	18675800	10_18675400_18675800_+	1	+
10	18676000	18676200	10_18676000_18676200_+	1	+
10	18676800	18677000	10_18676800_18677000_+	1	+
10	18679000	18679200	10_18679000_18679200_+	1	+
10	18679600	18679800	10_18679600_18679800_+	1	+
10	18681000	18681200	10_18681000_18681200_+	1	+
10	22330200	22330400	10_22330200_22330400_+	1	+
10	27538400	27538600	10_27538400_27538600_+	1	+
10	27538800	27539000	10_27538800_27539000_+	1	+
10	28611800	28612000	10_28611800_28612000_+	1	+
10	28614400	28614800	10_28614400_28614800_+	1	+
10	28616200	28616400	10_28616200_28616400_+	1	+
10	28620000	28620800	10_28620000_28620800_+	1	+
10	29421400	29421600	10_29421400_29421600_+	1	+
10	31520600	31521000	10_31520600_31521000_+	1	+
10	31527800	31528200	10_31527800_31528200_+	1	+
10	38056200	38056400	10_38056200_38056400_+	1	+
10	38119000	38119400	10_38119000_38119400_+	1	+
10	38119800	38120400	10_38119800_38120400_+	1	+
10	38122200	38122400	10_38122200_38122400_+	1	+
10	43128400	43128600	10_43128400_43128600_+	1	+
10	43128800	43129200	10_43128800_43129200_+	1	+
10	43155200	43155400	10_43155200_43155400_+	1	+
10	43183800	43184000	10_43183800_43184000_+	1	+
10	58395200	58395400	10_58395200_58395400_+	1	+
10	59246200	59246400	10_59246200_59246400_+	1	+
10	62094800	62095000	10_62094800_62095000_+	1	+
10	63154200	63154400	10_63154200_63154400_+	1	+
10	63621000	63621200	10_63621000_63621200_+	1	+
10	67916400	67916600	10_67916400_67916600_+	1	+
10	67917400	67917600	10_67917400_67917600_+	1	+
10	68342400	68342800	10_68342400_68342800_+	1	+
10	68646800	68647000	10_68646800_68647000_+	1	+
10	68691400	68691600	10_68691400_68691600_+	1	+
10	68692000	68692200	10_68692000_68692200_+	1	+
10	68693200	68693400	10_68693200_68693400_+	1	+
10	68695600	68695800	10_68695600_68695800_+	1	+
10	68983200	68984400	10_68983200_68984400_+	1	+
10	68984600	68984800	10_68984600_68984800_+	1	+
10	70420000	70420200	10_70420000_70420200_+	1	+
10	70423400	70423600	10_70423400_70423600_+	1	+
10	70425200	70425400	10_70425200_70425400_+	1	+
10	70425800	70426000	10_70425800_70426000_+	1	+
10	70428000	70428200	10_70428000_70428200_+	1	+
10	70877200	70877400	10_70877200_70877400_+	1	+
10	70878400	70878600	10_70878400_70878600_+	1	+
10	70878800	70879200	10_70878800_70879200_+	1	+
10	70879400	70879600	10_70879400_70879600_+	1	+
10	70880200	70880400	10_70880200_70880400_+	1	+
10	73779800	73780000	10_73779800_73780000_+	1	+
10	75176600	75176800	10_75176600_75176800_+	1	+
10	75177000	75177400	10_75177000_75177400_+	1	+
10	75178000	75178400	10_75178000_75178400_+	1	+
10	75179200	75179400	10_75179200_75179400_+	1	+
10	75181000	75181200	10_75181000_75181200_+	1	+
10	75181600	75181800	10_75181600_75181800_+	1	+
10	84513600	84513800	10_84513600_84513800_+	1	+
10	84516200	84516400	10_84516200_84516400_+	1	+
10	86890000	86890200	10_86890000_86890200_+	1	+
10	86924000	86924200	10_86924000_86924200_+	1	+
10	87151600	87151800	10_87151600_87151800_+	1	+
10	87960800	87961000	10_87960800_87961000_+	1	+
10	87968400	87968600	10_87968400_87968600_+	1	+
10	91845800	91846000	10_91845800_91846000_+	1	+
10	91863600	91863800	10_91863600_91863800_+	1	+
10	91864000	91864400	10_91864000_91864400_+	1	+
10	92352000	92352200	10_92352000_92352200_+	1	+
10	96160000	96160200	10_96160000_96160200_+	1	+
10	96949000	96949200	10_96949000_96949200_+	1	+
10	96955000	96955600	10_96955000_96955600_+	1	+
10	96958000	96958400	10_96958000_96958400_+	1	+
10	96959200	96959400	10_96959200_96959400_+	1	+
10	96960000	96960200	10_96960000_96960200_+	1	+
10	96961000	96961200	10_96961000_96961200_+	1	+
10	96986200	96986400	10_96986200_96986400_+	1	+
10	96987800	96988200	10_96987800_96988200_+	1	+
10	96990400	96990600	10_96990400_96990600_+	1	+
10	99705000	99705200	10_99705000_99705200_+	1	+
10	100360800	100361600	10_100360800_100361600_+	1	+
10	100361800	100362200	10_100361800_100362200_+	1	+
10	100362600	100363200	10_100362600_100363200_+	1	+
10	100363400	100364000	10_100363400_100364000_+	1	+
10	100364200	100364600	10_100364200_100364600_+	1	+
10	100551800	100552000	10_100551800_100552000_+	1	+
10	100963200	100963400	10_100963200_100963400_+	1	+
10	102162600	102162800	10_102162600_102162800_+	1	+
10	102163200	102163600	10_102163200_102163600_+	1	+
10	102812600	102814400	10_102812600_102814400_+	1	+
10	102814600	102815000	10_102814600_102815000_+	1	+
10	102815400	102815600	10_102815400_102815600_+	1	+
10	110964400	110964600	10_110964400_110964600_+	1	+
10	111013000	111013200	10_111013000_111013200_+	1	+
10	113730000	113730400	10_113730000_113730400_+	1	+
10	113908400	113908600	10_113908400_113908600_+	1	+
10	114220600	114220800	10_114220600_114220800_+	1	+
10	114230400	114230600	10_114230400_114230600_+	1	+
10	114861400	114861600	10_114861400_114861600_+	1	+
10	119940600	119940800	10_119940600_119940800_+	1	+
10	124942600	124943000	10_124942600_124943000_+	1	+
10	124974200	124974400	10_124974200_124974400_+	1	+
10	124985000	124985200	10_124985000_124985200_+	1	+
11	9429600	9429800	11_9429600_9429800_+	1	+
11	9430800	9431000	11_9430800_9431000_+	1	+
11	9436200	9436400	11_9436200_9436400_+	1	+
11	9445200	9445600	11_9445200_9445600_+	1	+
11	9445800	9446200	11_9445800_9446200_+	1	+
11	9446400	9446600	11_9446400_9446600_+	1	+
11	9446800	9447000	11_9446800_9447000_+	1	+
11	9751400	9751600	11_9751400_9751600_+	1	+
11	12930200	12930400	11_12930200_12930400_+	1	+
11	12937000	12937200	11_12937000_12937200_+	1	+
11	12937400	12937600	11_12937400_12937600_+	1	+
11	12938200	12938800	11_12938200_12938800_+	1	+
11	12939000	12939200	11_12939000_12939200_+	1	+
11	12939400	12939600	11_12939400_12939600_+	1	+
11	12940800	12941400	11_12940800_12941400_+	1	+
11	12941600	12941800	11_12941600_12941800_+	1	+
11	12942200	12942600	11_12942200_12942600_+	1	+
11	12942800	12943200	11_12942800_12943200_+	1	+
11	12943800	12944000	11_12943800_12944000_+	1	+
11	13728800	13729000	11_13728800_13729000_+	1	+
11	13730400	13730800	11_13730400_13730800_+	1	+
11	32978600	32979000	11_32978600_32979000_+	1	+
11	33286600	33286800	11_33286600_33286800_+	1	+
11	33287000	33287200	11_33287000_33287200_+	1	+
11	33351600	33351800	11_33351600_33351800_+	1	+
11	33353800	33354000	11_33353800_33354000_+	1	+
11	33354400	33354600	11_33354400_33354600_+	1	+
11	33355400	33355600	11_33355400_33355600_+	1	+
11	33355800	33356000	11_33355800_33356000_+	1	+
11	34099800	34100000	11_34099800_34100000_+	1	+
11	35807200	35807600	11_35807200_35807600_+	1	+
11	35809800	35810000	11_35809800_35810000_+	1	+
11	43344000	43344200	11_43344000_43344200_+	1	+
11	43855200	43855600	11_43855200_43855600_+	1	+
11	43855800	43856400	11_43855800_43856400_+	1	+
11	58617400	58617600	11_58617400_58617600_+	1	+
11	58619000	58619400	11_58619000_58619400_+	1	+
11	58619600	58619800	11_58619600_58619800_+	1	+
11	58620400	58620600	11_58620400_58620600_+	1	+
11	69651600	69652200	11_69651600_69652200_+	1	+
11	69653600	69654200	11_69653600_69654200_+	1	+
11	74836800	74837000	11_74836800_74837000_+	1	+
11	74837400	74837600	11_74837400_74837600_+	1	+
11	74837800	74838200	11_74837800_74838200_+	1	+
11	74838400	74838800	11_74838400_74838800_+	1	+
11	74841600	74841800	11_74841600_74841800_+	1	+
11	74842000	74842200	11_74842000_74842200_+	1	+
11	75007800	75008000	11_75007800_75008000_+	1	+
11	75009400	75009600	11_75009400_75009600_+	1	+
11	77020200	77020400	11_77020200_77020400_+	1	+
11	87321800	87322000	11_87321800_87322000_+	1	+
11	87322200	87322600	11_87322200_87322600_+	1	+
11	94179800	94180200	11_94179800_94180200_+	1	+
11	94180800	94181800	11_94180800_94181800_+	1	+
11	94182600	94182800	11_94182600_94182800_+	1	+
11	94183600	94184000	11_94183600_94184000_+	1	+
11	94184800	94185000	11_94184800_94185000_+	1	+
11	94547000	94547200	11_94547000_94547200_+	1	+
11	94871000	94872200	11_94871000_94872200_+	1	+
11	94872400	94874200	11_94872400_94874200_+	1	+
11	94874400	94876000	11_94874400_94876000_+	1	+
11	94876200	94876600	11_94876200_94876600_+	1	+
11	95068600	95068800	11_95068600_95068800_+	1	+
11	95129600	95129800	11_95129600_95129800_+	1	+
11	95131000	95131200	11_95131000_95131200_+	1	+
11	106097000	106097200	11_106097000_106097200_+	1	+
11	106097600	106098000	11_106097600_106098000_+	1	+
11	107962200	107962400	11_107962200_107962400_+	1	+
11	107962600	107962800	11_107962600_107962800_+	1	+
11	107963800	107964000	11_107963800_107964000_+	1	+
11	107964800	107965200	11_107964800_107965200_+	1	+
11	107967600	107967800	11_107967600_107967800_+	1	+
11	108054600	108054800	11_108054600_108054800_+	1	+
11	108104200	108104400	11_108104200_108104400_+	1	+
11	108105200	108105600	11_108105200_108105600_+	1	+
11	108106600	108107000	11_108106600_108107000_+	1	+
11	110164800	110165000	11_110164800_110165000_+	1	+
11	110169400	110170000	11_110169400_110170000_+	1	+
11	111730200	111730400	11_111730200_111730400_+	1	+
11	112019400	112019600	11_112019400_112019600_+	1	+
11	112020000	112020200	11_112020000_112020200_+	1	+
11	112062600	112063000	11_112062600_112063000_+	1	+
11	112063400	112063600	11_112063400_112063600_+	1	+
11	112083200	112083600	11_112083200_112083600_+	1	+
11	112083800	112084000	11_112083800_112084000_+	1	+
11	113276800	113277000	11_113276800_113277000_+	1	+
11	113277200	113277400	11_113277200_113277400_+	1	+
11	114407400	114407800	11_114407400_114407800_+	1	+
11	117167600	117168000	11_117167600_117168000_+	1	+
11	117169600	117170000	11_117169600_117170000_+	1	+
11	117170200	117170800	11_117170200_117170800_+	1	+
11	118397000	118397200	11_118397000_118397200_+	1	+
11	118397400	118398000	11_118397400_118398000_+	1	+
11	118398800	118399000	11_118398800_118399000_+	1	+
11	118522200	118523400	11_118522200_118523400_+	1	+
11	118523800	118524200	11_118523800_118524200_+	1	+
11	118524600	118524800	11_118524600_118524800_+	1	+
11	118526000	118526600	11_118526000_118526600_+	1	+
11	119285400	119285600	11_119285400_119285600_+	1	+
11	119299400	119301800	11_119299400_119301800_+	1	+
11	119302400	119302800	11_119302400_119302800_+	1	+
11	119303200	119303400	11_119303200_119303400_+	1	+
11	119303600	119304600	11_119303600_119304600_+	1	+
11	119305000	119305600	11_119305000_119305600_+	1	+
11	119305800	119306800	11_119305800_119306800_+	1	+
11	119307000	119307800	11_119307000_119307800_+	1	+
11	120330200	120330800	11_120330200_120330800_+	1	+
11	120331000	120331400	11_120331000_120331400_+	1	+
11	120332400	120332600	11_120332400_120332600_+	1	+
11	120475400	120475600	11_120475400_120475600_+	1	+
11	120478200	120478400	11_120478200_120478400_+	1	+
11	120480000	120480400	11_120480000_120480400_+	1	+
11	120481400	120481600	11_120481400_120481600_+	1	+
11	120485000	120485200	11_120485000_120485200_+	1	+
11	120486600	120487200	11_120486600_120487200_+	1	+
11	120487600	120487800	11_120487600_120487800_+	1	+
11	121086800	121087000	11_121086800_121087000_+	1	+
11	121307200	121308200	11_121307200_121308200_+	1	+
11	121308800	121309000	11_121308800_121309000_+	1	+
11	121309200	121310000	11_121309200_121310000_+	1	+
11	121310800	121311200	11_121310800_121311200_+	1	+
11	121311400	121311800	11_121311400_121311800_+	1	+
11	121312000	121312200	11_121312000_121312200_+	1	+
11	121632400	121632600	11_121632400_121632600_+	1	+
11	125572400	125572600	11_125572400_125572600_+	1	+
11	125575200	125575400	11_125575200_125575400_+	1	+
11	125583400	125583600	11_125583400_125583600_+	1	+
11	125584000	125584400	11_125584000_125584400_+	1	+
11	134149600	134149800	11_134149600_134149800_+	1	+
11	134150000	134150200	11_134150000_134150200_+	1	+
11	134150600	134150800	11_134150600_134150800_+	1	+
12	862000	862200	12_862000_862200_+	1	+
12	896200	896800	12_896200_896800_+	1	+
12	908600	908800	12_908600_908800_+	1	+
12	909000	909200	12_909000_909200_+	1	+
12	909600	910000	12_909600_910000_+	1	+
12	910200	910600	12_910200_910600_+	1	+
12	910800	911000	12_910800_911000_+	1	+
12	1781000	1781200	12_1781000_1781200_+	1	+
12	1783800	1784000	12_1783800_1784000_+	1	+
12	1786000	1786400	12_1786000_1786400_+	1	+
12	1786600	1788400	12_1786600_1788400_+	1	+
12	14481000	14481200	12_14481000_14481200_+	1	+
12	14497800	14498200	12_14497800_14498200_+	1	+
12	14498400	14498600	12_14498400_14498600_+	1	+
12	14500200	14500600	12_14500200_14500600_+	1	+
12	14501200	14501600	12_14501200_14501600_+	1	+
12	15903000	15903200	12_15903000_15903200_+	1	+
12	19519200	19519400	12_19519200_19519400_+	1	+
12	21517200	21517400	12_21517200_21517400_+	1	+
12	22686800	22687200	12_22686800_22687200_+	1	+
12	22687600	22687800	12_22687600_22687800_+	1	+
12	22689400	22689800	12_22689400_22689800_+	1	+
12	22690000	22690200	12_22690000_22690200_+	1	+
12	26964800	26965000	12_26964800_26965000_+	1	+
12	27323000	27323200	12_27323000_27323200_+	1	+
12	27798200	27798400	12_27798200_27798400_+	1	+
12	27799400	27799800	12_27799400_27799800_+	1	+
12	27800000	27800200	12_27800000_27800200_+	1	+
12	27800400	27800600	12_27800400_27800600_+	1	+
12	27801200	27801400	12_27801200_27801400_+	1	+
12	27801600	27801800	12_27801600_27801800_+	1	+
12	40929800	40930000	12_40929800_40930000_+	1	+
12	41025200	41025400	12_41025200_41025400_+	1	+
12	41027800	41028000	12_41027800_41028000_+	1	+
12	41070000	41070400	12_41070000_41070400_+	1	+
12	41071000	41071200	12_41071000_41071200_+	1	+
12	41071600	41071800	12_41071600_41071800_+	1	+
12	45430200	45431800	12_45430200_45431800_+	1	+
12	45851600	45851800	12_45851600_45851800_+	1	+
12	45852600	45852800	12_45852600_45852800_+	1	+
12	50427800	50428000	12_50427800_50428000_+	1	+
12	50440400	50440600	12_50440400_50440600_+	1	+
12	50453400	50453600	12_50453400_50453600_+	1	+
12	50474000	50474200	12_50474000_50474200_+	1	+
12	50476600	50477200	12_50476600_50477200_+	1	+
12	50477400	50477600	12_50477400_50477600_+	1	+
12	50479000	50479200	12_50479000_50479200_+	1	+
12	50745600	50746000	12_50745600_50746000_+	1	+
12	50746400	50746800	12_50746400_50746800_+	1	+
12	50747400	50747600	12_50747400_50747600_+	1	+
12	50747800	50748000	12_50747800_50748000_+	1	+
12	50932000	50932200	12_50932000_50932200_+	1	+
12	51507800	51508000	12_51507800_51508000_+	1	+
12	53039600	53039800	12_53039600_53039800_+	1	+
12	53040200	53040400	12_53040200_53040400_+	1	+
12	53040600	53042000	12_53040600_53042000_+	1	+
12	53187600	53188000	12_53187600_53188000_+	1	+
12	53188200	53188800	12_53188200_53188800_+	1	+
12	53189800	53190600	12_53189800_53190600_+	1	+
12	53411000	53411200	12_53411000_53411200_+	1	+
12	53412000	53412200	12_53412000_53412200_+	1	+
12	53412600	53412800	12_53412600_53412800_+	1	+
12	53414800	53415200	12_53414800_53415200_+	1	+
12	55751200	55751600	12_55751200_55751600_+	1	+
12	55751800	55752200	12_55751800_55752200_+	1	+
12	55752800	55753200	12_55752800_55753200_+	1	+
12	59780600	59780800	12_59780600_59780800_+	1	+
12	64431600	64431800	12_64431600_64431800_+	1	+
12	64433400	64433600	12_64433400_64433600_+	1	+
12	65246400	65246800	12_65246400_65246800_+	1	+
12	67312600	67312800	12_67312600_67312800_+	1	+
12	67657200	67657400	12_67657200_67657400_+	1	+
12	67659000	67659400	12_67659000_67659400_+	1	+
12	67660000	67660200	12_67660000_67660200_+	1	+
12	67660600	67660800	12_67660600_67660800_+	1	+
12	67661200	67661600	12_67661200_67661600_+	1	+
12	68839200	68839800	12_68839200_68839800_+	1	+
12	68841400	68841600	12_68841400_68841600_+	1	+
12	68841800	68842600	12_68841800_68842600_+	1	+
12	68843600	68844000	12_68843600_68844000_+	1	+
12	69270200	69270400	12_69270200_69270400_+	1	+
12	69270800	69271000	12_69270800_69271000_+	1	+
12	69574200	69574400	12_69574200_69574400_+	1	+
12	69574600	69575000	12_69574600_69575000_+	1	+
12	69575200	69575400	12_69575200_69575400_+	1	+
12	69576000	69576200	12_69576000_69576200_+	1	+
12	69576400	69576800	12_69576400_69576800_+	1	+
12	69578000	69578200	12_69578000_69578200_+	1	+
12	74538200	74540000	12_74538200_74540000_+	1	+
12	74540200	74540800	12_74540200_74540800_+	1	+
12	76851800	76852000	12_76851800_76852000_+	1	+
12	76852400	76852600	12_76852400_76852600_+	1	+
12	79449400	79450000	12_79449400_79450000_+	1	+
12	79450400	79451800	12_79450400_79451800_+	1	+
12	88195400	88195800	12_88195400_88195800_+	1	+
12	93501400	93501600	12_93501400_93501600_+	1	+
12	95300000	95300200	12_95300000_95300200_+	1	+
12	96268000	96268200	12_96268000_96268200_+	1	+
12	96268400	96268600	12_96268400_96268600_+	1	+
12	96269000	96269200	12_96269000_96269200_+	1	+
12	98598600	98598800	12_98598600_98598800_+	1	+
12	100338600	100338800	12_100338600_100338800_+	1	+
12	103988400	103988600	12_103988400_103988600_+	1	+
12	104348600	104349000	12_104348600_104349000_+	1	+
12	104349600	104350000	12_104349600_104350000_+	1	+
12	105167200	105167400	12_105167200_105167400_+	1	+
12	106971200	106971400	12_106971200_106971400_+	1	+
12	106972000	106972200	12_106972000_106972200_+	1	+
12	106972800	106973200	12_106972800_106973200_+	1	+
12	106973600	106973800	12_106973600_106973800_+	1	+
12	110347400	110348400	12_110347400_110348400_+	1	+
12	110349200	110349400	12_110349200_110349400_+	1	+
12	110349600	110349800	12_110349600_110349800_+	1	+
12	110350400	110350800	12_110350400_110350800_+	1	+
12	112477600	112477800	12_112477600_112477800_+	1	+
12	112489000	112489200	12_112489000_112489200_+	1	+
12	112505800	112506000	12_112505800_112506000_+	1	+
12	112506200	112506800	12_112506200_112506800_+	1	+
12	112507000	112507200	12_112507000_112507200_+	1	+
12	112507400	112507600	12_112507400_112507600_+	1	+
12	112508000	112508800	12_112508000_112508800_+	1	+
12	112509200	112509400	12_112509200_112509400_+	1	+
12	120696400	120696600	12_120696400_120696600_+	1	+
12	120696800	120697200	12_120696800_120697200_+	1	+
12	120697400	120697600	12_120697400_120697600_+	1	+
12	120698200	120698400	12_120698200_120698400_+	1	+
12	120698800	120699000	12_120698800_120699000_+	1	+
12	120699600	120699800	12_120699600_120699800_+	1	+
12	120700200	120700600	12_120700200_120700600_+	1	+
12	120701200	120701600	12_120701200_120701600_+	1	+
12	120720000	120720400	12_120720000_120720400_+	1	+
12	120721200	120722000	12_120721200_120722000_+	1	+
12	120722200	120723400	12_120722200_120723400_+	1	+
12	122770200	122770400	12_122770200_122770400_+	1	+
12	123597000	123597400	12_123597000_123597400_+	1	+
12	123660400	123660600	12_123660400_123660600_+	1	+
12	123660800	123661000	12_123660800_123661000_+	1	+
12	124011600	124012200	12_124011600_124012200_+	1	+
12	124012400	124012600	12_124012400_124012600_+	1	+
12	124013000	124013200	12_124013000_124013200_+	1	+
12	124013600	124014000	12_124013600_124014000_+	1	+
12	124014400	124014600	12_124014400_124014600_+	1	+
12	130876400	130876600	12_130876400_130876600_+	1	+
12	133203000	133203200	12_133203000_133203200_+	1	+
12	133204000	133204200	12_133204000_133204200_+	1	+
13	20005000	20005200	13_20005000_20005200_+	1	+
13	20036800	20037000	13_20036800_20037000_+	1	+
13	20082000	20082200	13_20082000_20082200_+	1	+
13	20082800	20083000	13_20082800_20083000_+	1	+
13	25341400	25341600	13_25341400_25341600_+	1	+
13	38362000	38362200	13_38362000_38362200_+	1	+
13	42299800	42300200	13_42299800_42300200_+	1	+
13	42300600	42301000	13_42300600_42301000_+	1	+
13	42301200	42301400	13_42301200_42301400_+	1	+
13	42301600	42301800	13_42301600_42301800_+	1	+
13	42302000	42302400	13_42302000_42302400_+	1	+
13	42302800	42303400	13_42302800_42303400_+	1	+
13	42303600	42303800	13_42303600_42303800_+	1	+
13	42308400	42308600	13_42308400_42308600_+	1	+
13	42319200	42319600	13_42319200_42319600_+	1	+
13	42320600	42320800	13_42320600_42320800_+	1	+
13	42321200	42321600	13_42321200_42321600_+	1	+
13	42322200	42322600	13_42322200_42322600_+	1	+
13	49131200	49131400	13_49131200_49131400_+	1	+
13	49174400	49174600	13_49174400_49174600_+	1	+
13	49198000	49198200	13_49198000_49198200_+	1	+
13	49198400	49198600	13_49198400_49198600_+	1	+
13	49201800	49202000	13_49201800_49202000_+	1	+
13	49203200	49203400	13_49203200_49203400_+	1	+
13	49207000	49207200	13_49207000_49207200_+	1	+
13	49207600	49208400	13_49207600_49208400_+	1	+
13	49208800	49209000	13_49208800_49209000_+	1	+
13	50015400	50015600	13_50015400_50015600_+	1	+
13	52029000	52029400	13_52029000_52029400_+	1	+
13	52030800	52031200	13_52030800_52031200_+	1	+
13	52031800	52032400	13_52031800_52032400_+	1	+
13	57725600	57725800	13_57725600_57725800_+	1	+
13	57728800	57729000	13_57728800_57729000_+	1	+
13	94628000	94628200	13_94628000_94628200_+	1	+
13	95791400	95791600	13_95791400_95791600_+	1	+
13	95791800	95792000	13_95791800_95792000_+	1	+
13	95792400	95792600	13_95792400_95792600_+	1	+
13	95792800	95793000	13_95792800_95793000_+	1	+
13	95793800	95794000	13_95793800_95794000_+	1	+
13	95794200	95794400	13_95794200_95794400_+	1	+
13	97391600	97392000	13_97391600_97392000_+	1	+
13	97434400	97434800	13_97434400_97434800_+	1	+
13	97464200	97465800	13_97464200_97465800_+	1	+
13	97466600	97467000	13_97466600_97467000_+	1	+
13	98022000	98022200	13_98022000_98022200_+	1	+
13	108231400	108231600	13_108231400_108231600_+	1	+
13	113322800	113323000	13_113322800_113323000_+	1	+
14	23309800	23310000	14_23309800_23310000_+	1	+
14	23310600	23311000	14_23310600_23311000_+	1	+
14	24437600	24438800	14_24437600_24438800_+	1	+
14	24439200	24439600	14_24439200_24439600_+	1	+
14	24440600	24441000	14_24440600_24441000_+	1	+
14	32090600	32091800	14_32090600_32091800_+	1	+
14	32092000	32094400	14_32092000_32094400_+	1	+
14	32146200	32146400	14_32146200_32146400_+	1	+
14	32152400	32152600	14_32152400_32152600_+	1	+
14	32154600	32155000	14_32154600_32155000_+	1	+
14	32155400	32155600	14_32155400_32155600_+	1	+
14	32156400	32156600	14_32156400_32156600_+	1	+
14	32157200	32157600	14_32157200_32157600_+	1	+
14	49894800	49895000	14_49894800_49895000_+	1	+
14	49895400	49895800	14_49895400_49895800_+	1	+
14	49896000	49896400	14_49896000_49896400_+	1	+
14	51255600	51255800	14_51255600_51255800_+	1	+
14	51728400	51728600	14_51728400_51728600_+	1	+
14	51967000	51967200	14_51967000_51967200_+	1	+
14	51968600	51968800	14_51968600_51968800_+	1	+
14	55043400	55043600	14_55043400_55043600_+	1	+
14	55045000	55045200	14_55045000_55045200_+	1	+
14	55045400	55045600	14_55045400_55045600_+	1	+
14	55047400	55047600	14_55047400_55047600_+	1	+
14	55048200	55048600	14_55048200_55048600_+	1	+
14	55065800	55066000	14_55065800_55066000_+	1	+
14	55066400	55066600	14_55066400_55066600_+	1	+
14	55068200	55068400	14_55068200_55068400_+	1	+
14	55068600	55068800	14_55068600_55068800_+	1	+
14	55678200	55678400	14_55678200_55678400_+	1	+
14	57409400	57409600	14_57409400_57409600_+	1	+
14	60118400	60118600	14_60118400_60118600_+	1	+
14	60124200	60124800	14_60124200_60124800_+	1	+
14	60125600	60125800	14_60125600_60125800_+	1	+
14	60282600	60283000	14_60282600_60283000_+	1	+
14	60292800	60293000	14_60292800_60293000_+	1	+
14	60295600	60295800	14_60295600_60295800_+	1	+
14	60297600	60297800	14_60297600_60297800_+	1	+
14	64932400	64932600	14_64932400_64932600_+	1	+
14	67332800	67333000	14_67332800_67333000_+	1	+
14	67333200	67333400	14_67333200_67333400_+	1	+
14	67334800	67335000	14_67334800_67335000_+	1	+
14	67386000	67386200	14_67386000_67386200_+	1	+
14	69458400	69458800	14_69458400_69458800_+	1	+
14	69459000	69459400	14_69459000_69459400_+	1	+
14	69460200	69460400	14_69460200_69460400_+	1	+
14	69460600	69460800	14_69460600_69460800_+	1	+
14	69461600	69462000	14_69461600_69462000_+	1	+
14	71076200	71076400	14_71076200_71076400_+	1	+
14	71102000	71102200	14_71102000_71102200_+	1	+
14	71109400	71109600	14_71109400_71109600_+	1	+
14	71109800	71110000	14_71109800_71110000_+	1	+
14	76781000	76781200	14_76781000_76781200_+	1	+
14	76782200	76782400	14_76782200_76782400_+	1	+
14	77114000	77114200	14_77114000_77114200_+	1	+
14	77114400	77114800	14_77114400_77114800_+	1	+
14	77116600	77116800	14_77116600_77116800_+	1	+
14	90405000	90405200	14_90405000_90405200_+	1	+
14	90405800	90406400	14_90405800_90406400_+	1	+
14	90406800	90407400	14_90406800_90407400_+	1	+
14	90407600	90408000	14_90407600_90408000_+	1	+
14	92157600	92157800	14_92157600_92157800_+	1	+
14	96088200	96088600	14_96088200_96088600_+	1	+
14	96090600	96090800	14_96090600_96090800_+	1	+
14	96091400	96091600	14_96091400_96091600_+	1	+
14	96092200	96092400	14_96092200_96092400_+	1	+
14	96092800	96093200	14_96092800_96093200_+	1	+
14	96560600	96560800	14_96560600_96560800_+	1	+
14	96565000	96565200	14_96565000_96565200_+	1	+
14	100277600	100277800	14_100277600_100277800_+	1	+
14	100278600	100278800	14_100278600_100278800_+	1	+
14	100279000	100280200	14_100279000_100280200_+	1	+
14	100280600	100280800	14_100280600_100280800_+	1	+
14	100281400	100282000	14_100281400_100282000_+	1	+
14	102722200	102722400	14_102722200_102722400_+	1	+
14	102726400	102726600	14_102726400_102726600_+	1	+
14	102727400	102728000	14_102727400_102728000_+	1	+
14	102728200	102728800	14_102728200_102728800_+	1	+
14	102729200	102730200	14_102729200_102730200_+	1	+
14	103341000	103341800	14_103341000_103341800_+	1	+
14	103342200	103342600	14_103342200_103342600_+	1	+
14	103342800	103343000	14_103342800_103343000_+	1	+
14	103696000	103696200	14_103696000_103696200_+	1	+
14	105931800	105932000	14_105931800_105932000_+	1	+
14	105932800	105933000	14_105932800_105933000_+	1	+
15	22824000	22824400	15_22824000_22824400_+	1	+
15	22825000	22826800	15_22825000_22826800_+	1	+
15	22827200	22828200	15_22827200_22828200_+	1	+
15	22828400	22829400	15_22828400_22829400_+	1	+
15	22866200	22866400	15_22866200_22866400_+	1	+
15	22866600	22866800	15_22866600_22866800_+	1	+
15	22867200	22867600	15_22867200_22867600_+	1	+
15	22867800	22868000	15_22867800_22868000_+	1	+
15	31373600	31374400	15_31373600_31374400_+	1	+
15	31375000	31375200	15_31375000_31375200_+	1	+
15	31375400	31376400	15_31375400_31376400_+	1	+
15	31376600	31376800	15_31376600_31376800_+	1	+
15	31377000	31377400	15_31377000_31377400_+	1	+
15	32637600	32637800	15_32637600_32637800_+	1	+
15	38349400	38349600	15_38349400_38349600_+	1	+
15	38351000	38352000	15_38351000_38352000_+	1	+
15	38353600	38353800	15_38353600_38353800_+	1	+
15	38355600	38355800	15_38355600_38355800_+	1	+
15	38470200	38470400	15_38470200_38470400_+	1	+
15	38485200	38486000	15_38485200_38486000_+	1	+
15	41281400	41281600	15_41281400_41281600_+	1	+
15	41298200	41298400	15_41298200_41298400_+	1	+
15	41301600	41302000	15_41301600_41302000_+	1	+
15	41304000	41304400	15_41304000_41304400_+	1	+
15	41482200	41482400	15_41482200_41482400_+	1	+
15	41766000	41766200	15_41766000_41766200_+	1	+
15	41766800	41767400	15_41766800_41767400_+	1	+
15	41768000	41768200	15_41768000_41768200_+	1	+
15	41768800	41769600	15_41768800_41769600_+	1	+
15	44380800	44381000	15_44380800_44381000_+	1	+
15	44413600	44413800	15_44413600_44413800_+	1	+
15	44414800	44415400	15_44414800_44415400_+	1	+
15	44524800	44525200	15_44524800_44525200_+	1	+
15	44561400	44561800	15_44561400_44561800_+	1	+
15	44562400	44562600	15_44562400_44562600_+	1	+
15	45606400	45606600	15_45606400_45606600_+	1	+
15	45606800	45607200	15_45606800_45607200_+	1	+
15	45607600	45607800	15_45607600_45607800_+	1	+
15	45608000	45608400	15_45608000_45608400_+	1	+
15	45609000	45609400	15_45609000_45609400_+	1	+
15	51002600	51002800	15_51002600_51002800_+	1	+
15	51720200	51720400	15_51720200_51720400_+	1	+
15	51808800	51809000	15_51808800_51809000_+	1	+
15	51809400	51809600	15_51809400_51809600_+	1	+
15	51810800	51811000	15_51810800_51811000_+	1	+
15	51811200	51811600	15_51811200_51811600_+	1	+
15	51812000	51812600	15_51812000_51812600_+	1	+
15	51812800	51813200	15_51812800_51813200_+	1	+
15	51813600	51813800	15_51813600_51813800_+	1	+
15	51815200	51815400	15_51815200_51815400_+	1	+
15	51909200	51909400	15_51909200_51909400_+	1	+
15	51909600	51909800	15_51909600_51909800_+	1	+
15	52045800	52046000	15_52045800_52046000_+	1	+
15	52046600	52046800	15_52046600_52046800_+	1	+
15	52064600	52065000	15_52064600_52065000_+	1	+
15	52065400	52065600	15_52065400_52065600_+	1	+
15	57286200	57286600	15_57286200_57286600_+	1	+
15	57286800	57287000	15_57286800_57287000_+	1	+
15	57287200	57287600	15_57287200_57287600_+	1	+
15	57709200	57709400	15_57709200_57709400_+	1	+
15	57717200	57717400	15_57717200_57717400_+	1	+
15	58861000	58861200	15_58861000_58861200_+	1	+
15	63266600	63266800	15_63266600_63266800_+	1	+
15	63307400	63307600	15_63307400_63307600_+	1	+
15	63308400	63308600	15_63308400_63308600_+	1	+
15	65888000	65888200	15_65888000_65888200_+	1	+
15	67193800	67194000	15_67193800_67194000_+	1	+
15	68188600	68188800	15_68188600_68188800_+	1	+
15	68189200	68189800	15_68189200_68189800_+	1	+
15	68190000	68190400	15_68190000_68190400_+	1	+
15	68190600	68190800	15_68190600_68190800_+	1	+
15	68290000	68290400	15_68290000_68290400_+	1	+
15	68290600	68290800	15_68290600_68290800_+	1	+
15	68291000	68291600	15_68291000_68291600_+	1	+
15	68292200	68292400	15_68292200_68292400_+	1	+
15	68292600	68293200	15_68292600_68293200_+	1	+
15	68293400	68293600	15_68293400_68293600_+	1	+
15	68293800	68294400	15_68293800_68294400_+	1	+
15	68295000	68295200	15_68295000_68295200_+	1	+
15	68295400	68295600	15_68295400_68295600_+	1	+
15	69255800	69256000	15_69255800_69256000_+	1	+
15	69256200	69256400	15_69256200_69256400_+	1	+
15	69268200	69269600	15_69268200_69269600_+	1	+
15	69269800	69270000	15_69269800_69270000_+	1	+
15	69270400	69270600	15_69270400_69270600_+	1	+
15	69271600	69272000	15_69271600_69272000_+	1	+
15	72570200	72570400	15_72570200_72570400_+	1	+
15	72583200	72583400	15_72583200_72583400_+	1	+
15	72583600	72583800	15_72583600_72583800_+	1	+
15	72585400	72586200	15_72585400_72586200_+	1	+
15	78465200	78465400	15_78465200_78465400_+	1	+
15	78466200	78466400	15_78466200_78466400_+	1	+
15	78476200	78476400	15_78476200_78476400_+	1	+
15	78478200	78478400	15_78478200_78478400_+	1	+
15	78484800	78485000	15_78484800_78485000_+	1	+
15	78485600	78485800	15_78485600_78485800_+	1	+
15	78488200	78488400	15_78488200_78488400_+	1	+
15	78488600	78488800	15_78488600_78488800_+	1	+
15	78490600	78490800	15_78490600_78490800_+	1	+
15	78493800	78494200	15_78493800_78494200_+	1	+
15	78497200	78497400	15_78497200_78497400_+	1	+
15	78498000	78499800	15_78498000_78499800_+	1	+
15	78500200	78501000	15_78500200_78501000_+	1	+
15	80122600	80122800	15_80122600_80122800_+	1	+
15	85748600	85748800	15_85748600_85748800_+	1	+
15	89197000	89197200	15_89197000_89197200_+	1	+
15	90500000	90500200	15_90500000_90500200_+	1	+
15	90500400	90500800	15_90500400_90500800_+	1	+
15	90501600	90502000	15_90501600_90502000_+	1	+
15	93026000	93026200	15_93026000_93026200_+	1	+
15	93026400	93026600	15_93026400_93026600_+	1	+
15	93026800	93027000	15_93026800_93027000_+	1	+
15	93027200	93027600	15_93027200_93027600_+	1	+
15	97971600	97972800	15_97971600_97972800_+	1	+
15	97973000	97973400	15_97973000_97973400_+	1	+
15	98959200	98959400	15_98959200_98959400_+	1	+
15	98959600	98959800	15_98959600_98959800_+	1	+
15	98962600	98962800	15_98962600_98962800_+	1	+
15	98963400	98963600	15_98963400_98963600_+	1	+
15	98964000	98964200	15_98964000_98964200_+	1	+
15	99132800	99133000	15_99132800_99133000_+	1	+
15	99134200	99134600	15_99134200_99134600_+	1	+
15	99712800	99713400	15_99712800_99713400_+	1	+
15	99714000	99714400	15_99714000_99714400_+	1	+
15	99714800	99715000	15_99714800_99715000_+	1	+
15	99715400	99715800	15_99715400_99715800_+	1	+
15	100650800	100651000	15_100650800_100651000_+	1	+
16	1326200	1326400	16_1326200_1326400_+	1	+
16	8783200	8783600	16_8783200_8783600_+	1	+
16	8784000	8784400	16_8784000_8784400_+	1	+
16	9103000	9103400	16_9103000_9103400_+	1	+
16	9103600	9104000	16_9103600_9104000_+	1	+
16	9104400	9105600	16_9104400_9105600_+	1	+
16	9105800	9106000	16_9105800_9106000_+	1	+
16	9107200	9107600	16_9107200_9107600_+	1	+
16	9107800	9108000	16_9107800_9108000_+	1	+
16	9108400	9108800	16_9108400_9108800_+	1	+
16	9109400	9109600	16_9109400_9109600_+	1	+
16	9109800	9110000	16_9109800_9110000_+	1	+
16	9116600	9118800	16_9116600_9118800_+	1	+
16	14261000	14261800	16_14261000_14261800_+	1	+
16	14262200	14262600	16_14262200_14262600_+	1	+
16	14263000	14263200	16_14263000_14263200_+	1	+
16	14263600	14264200	16_14263600_14264200_+	1	+
16	14264600	14265000	16_14264600_14265000_+	1	+
16	14265600	14266000	16_14265600_14266000_+	1	+
16	15036000	15036200	16_15036000_15036200_+	1	+
16	19117200	19117400	16_19117200_19117400_+	1	+
16	21655400	21655600	16_21655400_21655600_+	1	+
16	22081200	22081400	16_22081200_22081400_+	1	+
16	22081600	22081800	16_22081600_22081800_+	1	+
16	22082400	22083400	16_22082400_22083400_+	1	+
16	23667800	23668000	16_23667800_23668000_+	1	+
16	23668600	23668800	16_23668600_23668800_+	1	+
16	23669000	23669200	16_23669000_23669200_+	1	+
16	23669400	23669600	16_23669400_23669600_+	1	+
16	23670000	23670200	16_23670000_23670200_+	1	+
16	23670400	23670600	16_23670400_23670600_+	1	+
16	23675800	23676000	16_23675800_23676000_+	1	+
16	24789400	24790000	16_24789400_24790000_+	1	+
16	24816800	24817000	16_24816800_24817000_+	1	+
16	24822800	24823000	16_24822800_24823000_+	1	+
16	24824600	24825000	16_24824600_24825000_+	1	+
16	24825600	24825800	16_24825600_24825800_+	1	+
16	50224600	50225000	16_50224600_50225000_+	1	+
16	50227800	50228000	16_50227800_50228000_+	1	+
16	50230000	50230400	16_50230000_50230400_+	1	+
16	53268000	53268200	16_53268000_53268200_+	1	+
16	53292800	53293000	16_53292800_53293000_+	1	+
16	53303800	53304000	16_53303800_53304000_+	1	+
16	53307800	53308000	16_53307800_53308000_+	1	+
16	53314800	53315000	16_53314800_53315000_+	1	+
16	53324000	53325000	16_53324000_53325000_+	1	+
16	53325200	53326400	16_53325200_53326400_+	1	+
16	53326600	53326800	16_53326600_53326800_+	1	+
16	53327000	53327200	16_53327000_53327200_+	1	+
16	53470400	53470600	16_53470400_53470600_+	1	+
16	55584000	55584400	16_55584000_55584400_+	1	+
16	55585800	55586000	16_55585800_55586000_+	1	+
16	57239000	57239400	16_57239000_57239400_+	1	+
16	67099400	67099800	16_67099400_67099800_+	1	+
16	67100000	67100800	16_67100000_67100800_+	1	+
16	67638400	67638600	16_67638400_67638600_+	1	+
16	68226400	68226600	16_68226400_68226600_+	1	+
16	68227600	68227800	16_68227600_68227800_+	1	+
16	68228600	68229000	16_68228600_68229000_+	1	+
16	69342000	69342200	16_69342000_69342200_+	1	+
16	69696800	69697000	16_69696800_69697000_+	1	+
16	69697400	69697600	16_69697400_69697600_+	1	+
16	69699000	69699200	16_69699000_69699200_+	1	+
16	69699400	69699600	16_69699400_69699600_+	1	+
16	69701600	69701800	16_69701600_69701800_+	1	+
16	69702000	69702200	16_69702000_69702200_+	1	+
16	69702400	69702600	16_69702400_69702600_+	1	+
16	69703000	69703600	16_69703000_69703600_+	1	+
16	71849800	71850000	16_71849800_71850000_+	1	+
16	71850600	71851000	16_71850600_71851000_+	1	+
16	71851400	71851600	16_71851400_71851600_+	1	+
16	71851800	71852600	16_71851800_71852600_+	1	+
16	71852800	71853000	16_71852800_71853000_+	1	+
16	71853400	71853600	16_71853400_71853600_+	1	+
16	71854000	71854400	16_71854000_71854400_+	1	+
16	71854600	71854800	16_71854600_71854800_+	1	+
16	71855000	71855200	16_71855000_71855200_+	1	+
16	71856000	71856200	16_71856000_71856200_+	1	+
16	71856400	71857000	16_71856400_71857000_+	1	+
16	75170200	75170600	16_75170200_75170600_+	1	+
16	81044400	81045000	16_81044400_81045000_+	1	+
16	81045200	81045400	16_81045200_81045400_+	1	+
16	81045600	81046200	16_81045600_81046200_+	1	+
16	81046600	81046800	16_81046600_81046800_+	1	+
16	81377600	81378000	16_81377600_81378000_+	1	+
16	81378200	81378400	16_81378200_81378400_+	1	+
16	81379000	81379200	16_81379000_81379200_+	1	+
16	81381400	81381600	16_81381400_81381600_+	1	+
16	81382000	81382200	16_81382000_81382200_+	1	+
16	81384600	81385000	16_81384600_81385000_+	1	+
16	81388200	81388400	16_81388200_81388400_+	1	+
16	84663200	84663400	16_84663200_84663400_+	1	+
16	87403000	87403200	16_87403000_87403200_+	1	+
16	87403400	87403800	16_87403400_87403800_+	1	+
16	87404000	87404400	16_87404000_87404400_+	1	+
16	89228200	89228400	16_89228200_89228400_+	1	+
16	89229600	89229800	16_89229600_89229800_+	1	+
16	89230200	89230400	16_89230200_89230400_+	1	+
16	89231200	89231400	16_89231200_89231400_+	1	+
16	89232200	89232400	16_89232200_89232400_+	1	+
17	2680200	2680400	17_2680200_2680400_+	1	+
17	2681800	2682400	17_2681800_2682400_+	1	+
17	2682600	2683000	17_2682600_2683000_+	1	+
17	2683400	2683600	17_2683400_2683600_+	1	+
17	2683800	2684000	17_2683800_2684000_+	1	+
17	2684400	2684800	17_2684400_2684800_+	1	+
17	2685000	2685400	17_2685000_2685400_+	1	+
17	5384200	5384400	17_5384200_5384400_+	1	+
17	12143000	12143200	17_12143000_12143200_+	1	+
17	17186400	17186600	17_17186400_17186600_+	1	+
17	17187400	17187600	17_17187400_17187600_+	1	+
17	17191200	17191400	17_17191200_17191400_+	1	+
17	17192000	17192200	17_17192000_17192200_+	1	+
17	18067000	18067200	17_18067000_18067200_+	1	+
17	18805600	18805800	17_18805600_18805800_+	1	+
17	29542600	29542800	17_29542600_29542800_+	1	+
17	29543000	29543200	17_29543000_29543200_+	1	+
17	29545000	29545600	17_29545000_29545600_+	1	+
17	29546400	29546600	17_29546400_29546600_+	1	+
17	29547000	29547200	17_29547000_29547200_+	1	+
17	29547400	29547600	17_29547400_29547600_+	1	+
17	29548000	29548600	17_29548000_29548600_+	1	+
17	29549600	29550000	17_29549600_29550000_+	1	+
17	29551000	29551200	17_29551000_29551200_+	1	+
17	30465600	30465800	17_30465600_30465800_+	1	+
17	30466800	30467000	17_30466800_30467000_+	1	+
17	30524600	30524800	17_30524600_30524800_+	1	+
17	38395200	38395400	17_38395200_38395400_+	1	+
17	38395800	38396000	17_38395800_38396000_+	1	+
17	38400000	38400200	17_38400000_38400200_+	1	+
17	38400400	38402000	17_38400400_38402000_+	1	+
17	38403000	38405000	17_38403000_38405000_+	1	+
17	39532200	39533000	17_39532200_39533000_+	1	+
17	40129400	40129600	17_40129400_40129600_+	1	+
17	40134200	40134400	17_40134200_40134400_+	1	+
17	40134600	40135000	17_40134600_40135000_+	1	+
17	40135200	40135600	17_40135200_40135600_+	1	+
17	40136400	40136600	17_40136400_40136600_+	1	+
17	40278200	40278400	17_40278200_40278400_+	1	+
17	40279200	40279600	17_40279200_40279600_+	1	+
17	40279800	40280000	17_40279800_40280000_+	1	+
17	40281000	40281600	17_40281000_40281600_+	1	+
17	43193400	43193600	17_43193400_43193600_+	1	+
17	43200200	43200600	17_43200200_43200600_+	1	+
17	43201600	43201800	17_43201600_43201800_+	1	+
17	43203600	43203800	17_43203600_43203800_+	1	+
17	43209800	43210000	17_43209800_43210000_+	1	+
17	45151200	45151400	17_45151200_45151400_+	1	+
17	47622800	47623000	17_47622800_47623000_+	1	+
17	47683400	47683600	17_47683400_47683600_+	1	+
17	55162000	55162200	17_55162000_55162200_+	1	+
17	58090000	58090200	17_58090000_58090200_+	1	+
17	58090800	58091000	17_58090800_58091000_+	1	+
17	58981000	58981200	17_58981000_58981200_+	1	+
17	58982200	58982800	17_58982200_58982800_+	1	+
17	58983400	58983600	17_58983400_58983600_+	1	+
17	58983800	58984000	17_58983800_58984000_+	1	+
17	59398200	59398600	17_59398200_59398600_+	1	+
17	59681600	59681800	17_59681600_59681800_+	1	+
17	59683600	59683800	17_59683600_59683800_+	1	+
17	59685600	59685800	17_59685600_59685800_+	1	+
17	59694200	59694600	17_59694200_59694600_+	1	+
17	59947000	59947200	17_59947000_59947200_+	1	+
17	59947600	59947800	17_59947600_59947800_+	1	+
17	63423200	63423400	17_63423200_63423400_+	1	+
17	63589400	63589600	17_63589400_63589600_+	1	+
17	63589800	63590200	17_63589800_63590200_+	1	+
17	63591000	63591400	17_63591000_63591400_+	1	+
17	63592600	63592800	17_63592600_63592800_+	1	+
17	63593000	63593600	17_63593000_63593600_+	1	+
17	67982400	67983000	17_67982400_67983000_+	1	+
17	68128000	68128200	17_68128000_68128200_+	1	+
17	68128600	68128800	17_68128600_68128800_+	1	+
17	68530200	68531600	17_68530200_68531600_+	1	+
17	68531800	68532000	17_68531800_68532000_+	1	+
17	68532400	68532600	17_68532400_68532600_+	1	+
17	78049400	78049600	17_78049400_78049600_+	1	+
17	78104400	78104600	17_78104400_78104600_+	1	+
17	78105800	78106000	17_78105800_78106000_+	1	+
17	78106200	78106400	17_78106200_78106400_+	1	+
17	78107000	78107200	17_78107000_78107200_+	1	+
17	82602400	82602600	17_82602400_82602600_+	1	+
17	82603000	82603400	17_82603000_82603400_+	1	+
17	82603800	82604400	17_82603800_82604400_+	1	+
18	9281600	9281800	18_9281600_9281800_+	1	+
18	9400200	9400400	18_9400200_9400400_+	1	+
18	21865000	21865400	18_21865000_21865400_+	1	+
18	21866400	21866600	18_21866400_21866600_+	1	+
18	21867000	21867200	18_21867000_21867200_+	1	+
18	21869000	21869200	18_21869000_21869200_+	1	+
18	35683400	35683600	18_35683400_35683600_+	1	+
18	35709600	35709800	18_35709600_35709800_+	1	+
18	46263800	46264000	18_46263800_46264000_+	1	+
18	46265800	46266000	18_46265800_46266000_+	1	+
18	70325000	70326000	18_70325000_70326000_+	1	+
18	70328200	70328400	18_70328200_70328400_+	1	+
18	80137200	80137400	18_80137200_80137400_+	1	+
18	80139600	80139800	18_80139600_80139800_+	1	+
19	12629800	12630000	19_12629800_12630000_+	1	+
19	12631200	12631400	19_12631200_12631400_+	1	+
19	24127600	24128400	19_24127600_24128400_+	1	+
19	32352800	32353000	19_32352800_32353000_+	1	+
19	32354200	32354400	19_32354200_32354400_+	1	+
19	32354600	32354800	19_32354600_32354800_+	1	+
19	32360400	32360600	19_32360400_32360600_+	1	+
19	32382400	32384200	19_32382400_32384200_+	1	+
19	32385400	32385600	19_32385400_32385600_+	1	+
19	32385800	32386000	19_32385800_32386000_+	1	+
19	32386400	32386600	19_32386400_32386600_+	1	+
19	32484600	32484800	19_32484600_32484800_+	1	+
19	33379200	33379400	19_33379200_33379400_+	1	+
19	33379600	33379800	19_33379600_33379800_+	1	+
19	33380200	33380400	19_33380200_33380400_+	1	+
19	33381400	33381600	19_33381400_33381600_+	1	+
19	33382200	33382400	19_33382200_33382400_+	1	+
19	34208800	34209000	19_34208800_34209000_+	1	+
19	34685200	34685400	19_34685200_34685400_+	1	+
19	36236000	36236200	19_36236000_36236200_+	1	+
19	36236400	36236600	19_36236400_36236600_+	1	+
19	36237000	36237200	19_36237000_36237200_+	1	+
19	36237400	36238000	19_36237400_36238000_+	1	+
19	46919400	46919600	19_46919400_46919600_+	1	+
19	47001000	47001200	19_47001000_47001200_+	1	+
19	47002600	47002800	19_47002600_47002800_+	1	+
19	47003000	47003200	19_47003000_47003200_+	1	+
19	47003600	47003800	19_47003600_47003800_+	1	+
19	52291000	52291200	19_52291000_52291200_+	1	+
19	57220200	57220400	19_57220200_57220400_+	1	+
19	57221400	57221800	19_57221400_57221800_+	1	+
19	57292400	57292600	19_57292400_57292600_+	1	+
19	57620800	57621000	19_57620800_57621000_+	1	+
19	57621200	57621600	19_57621200_57621600_+	1	+
19	57621800	57622200	19_57621800_57622200_+	1	+
19	57755800	57756000	19_57755800_57756000_+	1	+
2	7039800	7040000	2_7039800_7040000_+	1	+
2	11826200	11826400	2_11826200_11826400_+	1	+
2	12740400	12740600	2_12740400_12740600_+	1	+
2	12740800	12741800	2_12740800_12741800_+	1	+
2	12742200	12742400	2_12742200_12742400_+	1	+
2	26135400	26135600	2_26135400_26135600_+	1	+
2	26136400	26136800	2_26136400_26136800_+	1	+
2	26389000	26389200	2_26389000_26389200_+	1	+
2	26389400	26389600	2_26389400_26389600_+	1	+
2	26391000	26391200	2_26391000_26391200_+	1	+
2	26392000	26392400	2_26392000_26392400_+	1	+
2	26392800	26393200	2_26392800_26393200_+	1	+
2	26394600	26395000	2_26394600_26395000_+	1	+
2	26395400	26395600	2_26395400_26395600_+	1	+
2	28799200	28799400	2_28799200_28799400_+	1	+
2	28800200	28800400	2_28800200_28800400_+	1	+
2	28800600	28800800	2_28800600_28800800_+	1	+
2	28801000	28801400	2_28801000_28801400_+	1	+
2	30643800	30644000	2_30643800_30644000_+	1	+
2	32154600	32154800	2_32154600_32154800_+	1	+
2	32156200	32156400	2_32156200_32156400_+	1	+
2	32222800	32223000	2_32222800_32223000_+	1	+
2	32306800	32307000	2_32306800_32307000_+	1	+
2	32503000	32503200	2_32503000_32503200_+	1	+
2	32611400	32611600	2_32611400_32611600_+	1	+
2	42330200	42331400	2_42330200_42331400_+	1	+
2	42331600	42332400	2_42331600_42332400_+	1	+
2	46184800	46185200	2_46184800_46185200_+	1	+
2	46185600	46186200	2_46185600_46186200_+	1	+
2	46581200	46581400	2_46581200_46581400_+	1	+
2	46582000	46582200	2_46582000_46582200_+	1	+
2	46758400	46759000	2_46758400_46759000_+	1	+
2	46759800	46760600	2_46759800_46760600_+	1	+
2	46761200	46761400	2_46761200_46761400_+	1	+
2	46761600	46762000	2_46761600_46762000_+	1	+
2	47476400	47476600	2_47476400_47476600_+	1	+
2	62223000	62223400	2_62223000_62223400_+	1	+
2	65246600	65246800	2_65246600_65246800_+	1	+
2	65265000	65265200	2_65265000_65265200_+	1	+
2	65269400	65269800	2_65269400_65269800_+	1	+
2	65270000	65270400	2_65270000_65270400_+	1	+
2	70277600	70277800	2_70277600_70277800_+	1	+
2	70278000	70279200	2_70278000_70279200_+	1	+
2	70279400	70279800	2_70279400_70279800_+	1	+
2	70280800	70281000	2_70280800_70281000_+	1	+
2	74102600	74102800	2_74102600_74102800_+	1	+
2	74104600	74104800	2_74104600_74104800_+	1	+
2	74107000	74107200	2_74107000_74107200_+	1	+
2	86765800	86766000	2_86765800_86766000_+	1	+
2	86773400	86773600	2_86773400_86773600_+	1	+
2	86773800	86774000	2_86773800_86774000_+	1	+
2	86774200	86774800	2_86774200_86774800_+	1	+
2	86775000	86775200	2_86775000_86775200_+	1	+
2	86775800	86776000	2_86775800_86776000_+	1	+
2	86776400	86777000	2_86776400_86777000_+	1	+
2	96272000	96272200	2_96272000_96272200_+	1	+
2	98588200	98588400	2_98588200_98588400_+	1	+
2	105347000	105347200	2_105347000_105347200_+	1	+
2	111167400	111167600	2_111167400_111167600_+	1	+
2	112529800	112530000	2_112529800_112530000_+	1	+
2	112532000	112532200	2_112532000_112532200_+	1	+
2	117831600	117831800	2_117831600_117831800_+	1	+
2	121766200	121766600	2_121766200_121766600_+	1	+
2	128193600	128193800	2_128193600_128193800_+	1	+
2	131147200	131147400	2_131147200_131147400_+	1	+
2	131147600	131147800	2_131147600_131147800_+	1	+
2	131148000	131148200	2_131148000_131148200_+	1	+
2	131148400	131148600	2_131148400_131148600_+	1	+
2	131149000	131149200	2_131149000_131149200_+	1	+
2	134452000	134452200	2_134452000_134452200_+	1	+
2	134452400	134452600	2_134452400_134452600_+	1	+
2	134453200	134453800	2_134453200_134453800_+	1	+
2	134454000	134454200	2_134454000_134454200_+	1	+
2	134954400	134954600	2_134954400_134954600_+	1	+
2	134955800	134956000	2_134955800_134956000_+	1	+
2	135782800	135783000	2_135782800_135783000_+	1	+
2	135784200	135784400	2_135784200_135784400_+	1	+
2	138570000	138570200	2_138570000_138570200_+	1	+
2	138570400	138570600	2_138570400_138570600_+	1	+
2	165679000	165679200	2_165679000_165679200_+	1	+
2	165679600	165679800	2_165679600_165679800_+	1	+
2	165680400	165680600	2_165680400_165680600_+	1	+
2	165680800	165681000	2_165680800_165681000_+	1	+
2	165684800	165685000	2_165684800_165685000_+	1	+
2	165686600	165687200	2_165686600_165687200_+	1	+
2	165687800	165688000	2_165687800_165688000_+	1	+
2	165688800	165689000	2_165688800_165689000_+	1	+
2	168769400	168770000	2_168769400_168770000_+	1	+
2	168770400	168771200	2_168770400_168771200_+	1	+
2	168771600	168772000	2_168771600_168772000_+	1	+
2	168772200	168773000	2_168772200_168773000_+	1	+
2	168773600	168773800	2_168773600_168773800_+	1	+
2	168774000	168774200	2_168774000_168774200_+	1	+
2	168774600	168774800	2_168774600_168774800_+	1	+
2	186762400	186762600	2_186762400_186762600_+	1	+
2	186763000	186763200	2_186763000_186763200_+	1	+
2	190497400	190497600	2_190497400_190497600_+	1	+
2	190500000	190500200	2_190500000_190500200_+	1	+
2	190690400	190690600	2_190690400_190690600_+	1	+
2	190691000	190691200	2_190691000_190691200_+	1	+
2	190964600	190964800	2_190964600_190964800_+	1	+
2	191424000	191424800	2_191424000_191424800_+	1	+
2	195735400	195735600	2_195735400_195735600_+	1	+
2	195735800	195736200	2_195735800_195736200_+	1	+
2	197474000	197474200	2_197474000_197474200_+	1	+
2	197550800	197551000	2_197550800_197551000_+	1	+
2	197552000	197552200	2_197552000_197552200_+	1	+
2	199927000	199927200	2_199927000_199927200_+	1	+
2	200815400	200815600	2_200815400_200815600_+	1	+
2	202464800	202465000	2_202464800_202465000_+	1	+
2	202518800	202519000	2_202518800_202519000_+	1	+
2	202530800	202531000	2_202530800_202531000_+	1	+
2	202532600	202532800	2_202532600_202532800_+	1	+
2	202542200	202542600	2_202542200_202542600_+	1	+
2	202552600	202553000	2_202552600_202553000_+	1	+
2	202555200	202555600	2_202555200_202555600_+	1	+
2	202555800	202556600	2_202555800_202556600_+	1	+
2	202559600	202559800	2_202559600_202559800_+	1	+
2	202560200	202560800	2_202560200_202560800_+	1	+
2	202561000	202561200	2_202561000_202561200_+	1	+
2	202562800	202563000	2_202562800_202563000_+	1	+
2	202563800	202564000	2_202563800_202564000_+	1	+
2	202565800	202566000	2_202565800_202566000_+	1	+
2	202566400	202567600	2_202566400_202567600_+	1	+
2	202765600	202765800	2_202765600_202765800_+	1	+
2	202768000	202768200	2_202768000_202768200_+	1	+
2	203427600	203429000	2_203427600_203429000_+	1	+
2	203430200	203430600	2_203430200_203430600_+	1	+
2	203431200	203431600	2_203431200_203431600_+	1	+
2	206305000	206305200	2_206305000_206305200_+	1	+
2	206306200	206306400	2_206306200_206306400_+	1	+
2	206307400	206307600	2_206307400_206307600_+	1	+
2	206310000	206310600	2_206310000_206310600_+	1	+
2	206310800	206311000	2_206310800_206311000_+	1	+
2	207570200	207570400	2_207570200_207570400_+	1	+
2	207575200	207575400	2_207575200_207575400_+	1	+
2	207597200	207597600	2_207597200_207597600_+	1	+
2	207599000	207599200	2_207599000_207599200_+	1	+
2	207601400	207601800	2_207601400_207601800_+	1	+
2	207602800	207603000	2_207602800_207603000_+	1	+
2	208356800	208357200	2_208356800_208357200_+	1	+
2	208357600	208357800	2_208357600_208357800_+	1	+
2	208358200	208358400	2_208358200_208358400_+	1	+
2	209730800	209731000	2_209730800_209731000_+	1	+
2	209731200	209731400	2_209731200_209731400_+	1	+
2	209732200	209732400	2_209732200_209732400_+	1	+
2	209732800	209733000	2_209732800_209733000_+	1	+
2	209733200	209733400	2_209733200_209733400_+	1	+
2	210020200	210020400	2_210020200_210020400_+	1	+
2	210021000	210021400	2_210021000_210021400_+	1	+
2	222941600	222941800	2_222941600_222941800_+	1	+
2	222942200	222942400	2_222942200_222942400_+	1	+
2	222943800	222944000	2_222943800_222944000_+	1	+
2	230819600	230819800	2_230819600_230819800_+	1	+
2	230820000	230820200	2_230820000_230820200_+	1	+
2	230820400	230820600	2_230820400_230820600_+	1	+
2	237764200	237764400	2_237764200_237764400_+	1	+
2	238446800	238447000	2_238446800_238447000_+	1	+
2	238447200	238448000	2_238447200_238448000_+	1	+
2	238448600	238449000	2_238448600_238449000_+	1	+
2	238449200	238449400	2_238449200_238449400_+	1	+
2	238450000	238450200	2_238450000_238450200_+	1	+
2	238450800	238451000	2_238450800_238451000_+	1	+
2	238451200	238451600	2_238451200_238451600_+	1	+
2	241352200	241352400	2_241352200_241352400_+	1	+
2	241352600	241352800	2_241352600_241352800_+	1	+
2	241353000	241353200	2_241353000_241353200_+	1	+
2	241442800	241443000	2_241442800_241443000_+	1	+
2	241443400	241443600	2_241443400_241443600_+	1	+
2	241445800	241446000	2_241445800_241446000_+	1	+
2	241446400	241446800	2_241446400_241446800_+	1	+
20	3871400	3871800	20_3871400_3871800_+	1	+
20	3872400	3872800	20_3872400_3872800_+	1	+
20	3873800	3874200	20_3873800_3874200_+	1	+
20	4700000	4701000	20_4700000_4701000_+	1	+
20	4701200	4701400	20_4701200_4701400_+	1	+
20	5190400	5191200	20_5190400_5191200_+	1	+
20	5191400	5192200	20_5191400_5192200_+	1	+
20	5192600	5192800	20_5192600_5192800_+	1	+
20	5193000	5193200	20_5193000_5193200_+	1	+
20	5193400	5193800	20_5193400_5193800_+	1	+
20	5194000	5194600	20_5194000_5194600_+	1	+
20	5195000	5195800	20_5195000_5195800_+	1	+
20	5196000	5196400	20_5196000_5196400_+	1	+
20	5197200	5197600	20_5197200_5197600_+	1	+
20	11925000	11925400	20_11925000_11925400_+	1	+
20	11926000	11926200	20_11926000_11926200_+	1	+
20	23371000	23371200	20_23371000_23371200_+	1	+
20	32234600	32234800	20_32234600_32234800_+	1	+
20	32236800	32237000	20_32236800_32237000_+	1	+
20	32237400	32237600	20_32237400_32237600_+	1	+
20	32331800	32332000	20_32331800_32332000_+	1	+
20	32332200	32332400	20_32332200_32332400_+	1	+
20	32333800	32334200	20_32333800_32334200_+	1	+
20	32848800	32849000	20_32848800_32849000_+	1	+
20	32849200	32850200	20_32849200_32850200_+	1	+
20	34507800	34508600	20_34507800_34508600_+	1	+
20	34508800	34509000	20_34508800_34509000_+	1	+
20	34509200	34509800	20_34509200_34509800_+	1	+
20	35948800	35949200	20_35948800_35949200_+	1	+
20	38575800	38576000	20_38575800_38576000_+	1	+
20	38576600	38576800	20_38576600_38576800_+	1	+
20	38577000	38577200	20_38577000_38577200_+	1	+
20	38578200	38578600	20_38578200_38578600_+	1	+
20	43461800	43462000	20_43461800_43462000_+	1	+
20	43462800	43463000	20_43462800_43463000_+	1	+
20	43463200	43463400	20_43463200_43463400_+	1	+
20	44489800	44490000	20_44489800_44490000_+	1	+
20	44490200	44490400	20_44490200_44490400_+	1	+
20	44491400	44491600	20_44491400_44491600_+	1	+
20	44906400	44906600	20_44906400_44906600_+	1	+
20	44906800	44907400	20_44906800_44907400_+	1	+
20	45075800	45076000	20_45075800_45076000_+	1	+
20	45076200	45076600	20_45076200_45076600_+	1	+
20	45077000	45077200	20_45077000_45077200_+	1	+
20	47636000	47636200	20_47636000_47636200_+	1	+
20	47639000	47639200	20_47639000_47639200_+	1	+
20	47652400	47652600	20_47652400_47652600_+	1	+
20	47653400	47654000	20_47653400_47654000_+	1	+
20	47655400	47655600	20_47655400_47655600_+	1	+
20	49033400	49033600	20_49033400_49033600_+	1	+
20	49034000	49034600	20_49034000_49034600_+	1	+
20	49034800	49035200	20_49034800_49035200_+	1	+
20	49952000	49952600	20_49952000_49952600_+	1	+
20	49953200	49953600	20_49953200_49953600_+	1	+
20	50581200	50581400	20_50581200_50581400_+	1	+
20	50581800	50582400	20_50581800_50582400_+	1	+
20	50582600	50583000	20_50582600_50583000_+	1	+
20	50583200	50584000	20_50583200_50584000_+	1	+
20	58360200	58360400	20_58360200_58360400_+	1	+
20	58444200	58444800	20_58444200_58444800_+	1	+
20	58445200	58445400	20_58445200_58445400_+	1	+
20	58446000	58446200	20_58446000_58446200_+	1	+
20	58447200	58447400	20_58447200_58447400_+	1	+
20	58449000	58449200	20_58449000_58449200_+	1	+
20	59944400	59944600	20_59944400_59944600_+	1	+
20	59944800	59945000	20_59944800_59945000_+	1	+
20	59945200	59945400	20_59945200_59945400_+	1	+
20	59947200	59947600	20_59947200_59947600_+	1	+
20	62134600	62134800	20_62134600_62134800_+	1	+
20	62179600	62180000	20_62179600_62180000_+	1	+
20	62181000	62181200	20_62181000_62181200_+	1	+
20	62181800	62182000	20_62181800_62182000_+	1	+
20	62945800	62946200	20_62945800_62946200_+	1	+
20	62946400	62947200	20_62946400_62947200_+	1	+
20	62947800	62948200	20_62947800_62948200_+	1	+
20	63932400	63932600	20_63932400_63932600_+	1	+
20	63933600	63934000	20_63933600_63934000_+	1	+
20	63934600	63934800	20_63934600_63934800_+	1	+
20	63935000	63935400	20_63935000_63935400_+	1	+
20	64273800	64274000	20_64273800_64274000_+	1	+
20	64275000	64275200	20_64275000_64275200_+	1	+
21	25769400	25769800	21_25769400_25769800_+	1	+
21	25770600	25770800	21_25770600_25770800_+	1	+
21	25771000	25771200	21_25771000_25771200_+	1	+
21	29053800	29054000	21_29053800_29054000_+	1	+
21	29321200	29321400	21_29321200_29321400_+	1	+
21	29326200	29326600	21_29326200_29326600_+	1	+
21	29326800	29327400	21_29326800_29327400_+	1	+
21	29342400	29342800	21_29342400_29342800_+	1	+
21	29343000	29343800	21_29343000_29343800_+	1	+
21	29344000	29344200	21_29344000_29344200_+	1	+
21	29345600	29345800	21_29345600_29345800_+	1	+
21	33341000	33341200	21_33341000_33341200_+	1	+
21	33343200	33343400	21_33343200_33343400_+	1	+
21	33355200	33355400	21_33355200_33355400_+	1	+
21	33356000	33356200	21_33356000_33356200_+	1	+
21	33356600	33356800	21_33356600_33356800_+	1	+
21	33357200	33357400	21_33357200_33357400_+	1	+
21	33358600	33358800	21_33358600_33358800_+	1	+
21	33576400	33576600	21_33576400_33576600_+	1	+
21	33576800	33577200	21_33576800_33577200_+	1	+
21	34098600	34098800	21_34098600_34098800_+	1	+
21	34102600	34102800	21_34102600_34102800_+	1	+
21	34103400	34103600	21_34103400_34103600_+	1	+
21	37121800	37122000	21_37121800_37122000_+	1	+
21	37195800	37196000	21_37195800_37196000_+	1	+
21	37197800	37198000	21_37197800_37198000_+	1	+
21	37201400	37201800	21_37201400_37201800_+	1	+
21	37472600	37472800	21_37472600_37472800_+	1	+
21	37505400	37505600	21_37505400_37505600_+	1	+
21	37512200	37512400	21_37512200_37512400_+	1	+
21	37513000	37513200	21_37513000_37513200_+	1	+
21	37513800	37515000	21_37513800_37515000_+	1	+
21	43985600	43985800	21_43985600_43985800_+	1	+
21	45291200	45291600	21_45291200_45291600_+	1	+
21	45291800	45292000	21_45291800_45292000_+	1	+
21	45294000	45294200	21_45294000_45294200_+	1	+
21	45294800	45295200	21_45294800_45295200_+	1	+
21	45295400	45295600	21_45295400_45295600_+	1	+
21	45296000	45296200	21_45296000_45296200_+	1	+
22	17728000	17728400	22_17728000_17728400_+	1	+
22	17728600	17729000	22_17728600_17729000_+	1	+
22	20934000	20934200	22_20934000_20934200_+	1	+
22	20950800	20951600	22_20950800_20951600_+	1	+
22	20951800	20953000	22_20951800_20953000_+	1	+
22	20953200	20953400	22_20953200_20953400_+	1	+
22	24415800	24416000	22_24415800_24416000_+	1	+
22	25714400	25714600	22_25714400_25714600_+	1	+
22	25722200	25722400	22_25722200_25722400_+	1	+
22	25722600	25722800	22_25722600_25722800_+	1	+
22	25723000	25723200	22_25723000_25723200_+	1	+
22	25724400	25724600	22_25724400_25724600_+	1	+
22	25726000	25726200	22_25726000_25726200_+	1	+
22	25726600	25726800	22_25726600_25726800_+	1	+
22	25727400	25727600	22_25727400_25727600_+	1	+
22	25728200	25728400	22_25728200_25728400_+	1	+
22	25729000	25729200	22_25729000_25729200_+	1	+
22	26381000	26381200	22_26381000_26381200_+	1	+
22	26382000	26382200	22_26382000_26382200_+	1	+
22	28781000	28781200	22_28781000_28781200_+	1	+
22	28786000	28786200	22_28786000_28786200_+	1	+
22	28786600	28786800	22_28786600_28786800_+	1	+
22	28787400	28787800	22_28787400_28787800_+	1	+
22	28788200	28788400	22_28788200_28788400_+	1	+
22	28788800	28789000	22_28788800_28789000_+	1	+
22	29054000	29054400	22_29054000_29054400_+	1	+
22	29056600	29056800	22_29056600_29056800_+	1	+
22	30029800	30030000	22_30029800_30030000_+	1	+
22	30970200	30970800	22_30970200_30970800_+	1	+
22	30971000	30971400	22_30971000_30971400_+	1	+
22	30973200	30973600	22_30973200_30973600_+	1	+
22	30975600	30976000	22_30975600_30976000_+	1	+
22	30976600	30976800	22_30976600_30976800_+	1	+
22	39514200	39514400	22_39514200_39514400_+	1	+
22	39514800	39515200	22_39514800_39515200_+	1	+
22	39516000	39516200	22_39516000_39516200_+	1	+
22	40321000	40321200	22_40321000_40321200_+	1	+
22	40326600	40326800	22_40326600_40326800_+	1	+
22	40327800	40328400	22_40327800_40328400_+	1	+
22	40329000	40329400	22_40329000_40329400_+	1	+
22	40331800	40332000	22_40331800_40332000_+	1	+
22	40332400	40332600	22_40332400_40332600_+	1	+
22	40334400	40334800	22_40334400_40334800_+	1	+
22	45185200	45186000	22_45185200_45186000_+	1	+
22	45186200	45186600	22_45186200_45186600_+	1	+
22	45187600	45187800	22_45187600_45187800_+	1	+
22	46237400	46237600	22_46237400_46237600_+	1	+
22	49884000	49884200	22_49884000_49884200_+	1	+
22	49885000	49885200	22_49885000_49885200_+	1	+
22	49886000	49886200	22_49886000_49886200_+	1	+
22	49886600	49887200	22_49886600_49887200_+	1	+
22	49887400	49888000	22_49887400_49888000_+	1	+
3	4846600	4846800	3_4846600_4846800_+	1	+
3	14142200	14142400	3_14142200_14142400_+	1	+
3	15043400	15043600	3_15043400_15043600_+	1	+
3	15044600	15044800	3_15044600_15044800_+	1	+
3	15047400	15047600	3_15047400_15047600_+	1	+
3	15439400	15439800	3_15439400_15439800_+	1	+
3	15440000	15440200	3_15440000_15440200_+	1	+
3	15440400	15441000	3_15440400_15441000_+	1	+
3	23919800	23920400	3_23919800_23920400_+	1	+
3	23977400	23978000	3_23977400_23978000_+	1	+
3	33868200	33868400	3_33868200_33868400_+	1	+
3	38483400	38483600	3_38483400_38483600_+	1	+
3	38484200	38484400	3_38484200_38484400_+	1	+
3	38486200	38486400	3_38486200_38486400_+	1	+
3	38486600	38486800	3_38486600_38486800_+	1	+
3	38487200	38487400	3_38487200_38487400_+	1	+
3	38487800	38488000	3_38487800_38488000_+	1	+
3	38488200	38488400	3_38488200_38488400_+	1	+
3	38488600	38489000	3_38488600_38489000_+	1	+
3	38489800	38490000	3_38489800_38490000_+	1	+
3	38490600	38490800	3_38490600_38490800_+	1	+
3	38491200	38491600	3_38491200_38491600_+	1	+
3	38492000	38492400	3_38492000_38492400_+	1	+
3	43348800	43349000	3_43348800_43349000_+	1	+
3	43349200	43349400	3_43349200_43349400_+	1	+
3	43350200	43350400	3_43350200_43350400_+	1	+
3	57271600	57271800	3_57271600_57271800_+	1	+
3	63999800	64000000	3_63999800_64000000_+	1	+
3	64000800	64001000	3_64000800_64001000_+	1	+
3	69104800	69105000	3_69104800_69105000_+	1	+
3	73063600	73063800	3_73063600_73063800_+	1	+
3	73064000	73064200	3_73064000_73064200_+	1	+
3	73065000	73065200	3_73065000_73065200_+	1	+
3	73065600	73065800	3_73065600_73065800_+	1	+
3	73066200	73067000	3_73066200_73067000_+	1	+
3	73067200	73067400	3_73067200_73067400_+	1	+
3	73068000	73068200	3_73068000_73068200_+	1	+
3	73068400	73069000	3_73068400_73069000_+	1	+
3	88139800	88140000	3_88139800_88140000_+	1	+
3	88140400	88141000	3_88140400_88141000_+	1	+
3	88141800	88142600	3_88141800_88142600_+	1	+
3	97799000	97799200	3_97799000_97799200_+	1	+
3	97876800	97877000	3_97876800_97877000_+	1	+
3	97877200	97877400	3_97877200_97877400_+	1	+
3	97943200	97943400	3_97943200_97943400_+	1	+
3	101593000	101593200	3_101593000_101593200_+	1	+
3	101766000	101766200	3_101766000_101766200_+	1	+
3	101766800	101767000	3_101766800_101767000_+	1	+
3	101768400	101768600	3_101768400_101768600_+	1	+
3	101785400	101785600	3_101785400_101785600_+	1	+
3	101801200	101801400	3_101801200_101801400_+	1	+
3	101801600	101802000	3_101801600_101802000_+	1	+
3	101816800	101817000	3_101816800_101817000_+	1	+
3	101821400	101821800	3_101821400_101821800_+	1	+
3	105571800	105572000	3_105571800_105572000_+	1	+
3	105574400	105574600	3_105574400_105574600_+	1	+
3	105574800	105575200	3_105574800_105575200_+	1	+
3	105575600	105576000	3_105575600_105576000_+	1	+
3	105576400	105576600	3_105576400_105576600_+	1	+
3	107806600	107806800	3_107806600_107806800_+	1	+
3	107807400	107807600	3_107807400_107807600_+	1	+
3	107810400	107810600	3_107810400_107810600_+	1	+
3	112582800	112583000	3_112582800_112583000_+	1	+
3	112583600	112584000	3_112583600_112584000_+	1	+
3	113784200	113784400	3_113784200_113784400_+	1	+
3	113798200	113798400	3_113798200_113798400_+	1	+
3	113809600	113809800	3_113809600_113809800_+	1	+
3	113810400	113811400	3_113810400_113811400_+	1	+
3	113811600	113811800	3_113811600_113811800_+	1	+
3	122879600	122879800	3_122879600_122879800_+	1	+
3	128500000	128500200	3_128500000_128500200_+	1	+
3	128504200	128504400	3_128504200_128504400_+	1	+
3	128505000	128505200	3_128505000_128505200_+	1	+
3	128506600	128506800	3_128506600_128506800_+	1	+
3	128508200	128508400	3_128508200_128508400_+	1	+
3	128509800	128510000	3_128509800_128510000_+	1	+
3	130930400	130930600	3_130930400_130930600_+	1	+
3	130953800	130954000	3_130953800_130954000_+	1	+
3	130969200	130969400	3_130969200_130969400_+	1	+
3	130998200	130998400	3_130998200_130998400_+	1	+
3	133584000	133584200	3_133584000_133584200_+	1	+
3	133586600	133586800	3_133586600_133586800_+	1	+
3	133587400	133587600	3_133587400_133587600_+	1	+
3	133587800	133589400	3_133587800_133589400_+	1	+
3	133589800	133590200	3_133589800_133590200_+	1	+
3	140573600	140573800	3_140573600_140573800_+	1	+
3	140574800	140575000	3_140574800_140575000_+	1	+
3	140976400	140977200	3_140976400_140977200_+	1	+
3	140977400	140978400	3_140977400_140978400_+	1	+
3	140979000	140979200	3_140979000_140979200_+	1	+
3	141293200	141293400	3_141293200_141293400_+	1	+
3	141293600	141294000	3_141293600_141294000_+	1	+
3	141445600	141445800	3_141445600_141445800_+	1	+
3	141446800	141447200	3_141446800_141447200_+	1	+
3	141925600	141926000	3_141925600_141926000_+	1	+
3	152445200	152445400	3_152445200_152445400_+	1	+
3	152462400	152462600	3_152462400_152462600_+	1	+
3	152462800	152463200	3_152462800_152463200_+	1	+
3	152463400	152463600	3_152463400_152463600_+	1	+
3	152464600	152465000	3_152464600_152465000_+	1	+
3	152465400	152465600	3_152465400_152465600_+	1	+
3	160434000	160434600	3_160434000_160434600_+	1	+
3	161069000	161069200	3_161069000_161069200_+	1	+
3	161069400	161069600	3_161069400_161069600_+	1	+
3	161070200	161070400	3_161070200_161070400_+	1	+
3	161071000	161071200	3_161071000_161071200_+	1	+
3	161074800	161075000	3_161074800_161075000_+	1	+
3	161076200	161076400	3_161076200_161076400_+	1	+
3	161227200	161227400	3_161227200_161227400_+	1	+
3	161241000	161241200	3_161241000_161241200_+	1	+
3	161251800	161252000	3_161251800_161252000_+	1	+
3	169994800	169995200	3_169994800_169995200_+	1	+
3	169995600	169996200	3_169995600_169996200_+	1	+
3	170359800	170360400	3_170359800_170360400_+	1	+
3	170360600	170361000	3_170360600_170361000_+	1	+
3	170384400	170384800	3_170384400_170384800_+	1	+
3	170390200	170390400	3_170390200_170390400_+	1	+
3	170391000	170391200	3_170391000_170391200_+	1	+
3	170392600	170393200	3_170392600_170393200_+	1	+
3	170395000	170395200	3_170395000_170395200_+	1	+
3	170395400	170395600	3_170395400_170395600_+	1	+
3	170396200	170396600	3_170396200_170396600_+	1	+
3	172398600	172398800	3_172398600_172398800_+	1	+
3	179201200	179201400	3_179201200_179201400_+	1	+
3	179210200	179210400	3_179210200_179210400_+	1	+
3	179234200	179234400	3_179234200_179234400_+	1	+
3	179236400	179236600	3_179236400_179236600_+	1	+
3	179333800	179334000	3_179333800_179334000_+	1	+
3	179785600	179785800	3_179785600_179785800_+	1	+
3	179786000	179786200	3_179786000_179786200_+	1	+
3	182866200	182866400	3_182866200_182866400_+	1	+
3	182869200	182869400	3_182869200_182869400_+	1	+
3	182873800	182874000	3_182873800_182874000_+	1	+
3	182879600	182879800	3_182879600_182879800_+	1	+
3	182918600	182918800	3_182918600_182918800_+	1	+
3	182919000	182919400	3_182919000_182919400_+	1	+
3	182919800	182920000	3_182919800_182920000_+	1	+
3	182920800	182921000	3_182920800_182921000_+	1	+
3	183651000	183651200	3_183651000_183651200_+	1	+
3	183663400	183663600	3_183663400_183663600_+	1	+
3	183679000	183679200	3_183679000_183679200_+	1	+
3	183679800	183680000	3_183679800_183680000_+	1	+
3	183681800	183682000	3_183681800_183682000_+	1	+
3	183683400	183683600	3_183683400_183683600_+	1	+
3	185629800	185630000	3_185629800_185630000_+	1	+
3	186784600	186784800	3_186784600_186784800_+	1	+
3	186785800	186786000	3_186785800_186786000_+	1	+
3	186787000	186787200	3_186787000_186787200_+	1	+
3	186789200	186789400	3_186789200_186789400_+	1	+
3	193694600	193694800	3_193694600_193694800_+	1	+
3	196577600	196577800	3_196577600_196577800_+	1	+
3	196584200	196584600	3_196584200_196584600_+	1	+
3	196584800	196585000	3_196584800_196585000_+	1	+
3	196585200	196585600	3_196585200_196585600_+	1	+
3	196585800	196587200	3_196585800_196587200_+	1	+
3	196820400	196820600	3_196820400_196820600_+	1	+
3	196827200	196827400	3_196827200_196827400_+	1	+
3	196828400	196828800	3_196828400_196828800_+	1	+
3	196829000	196829200	3_196829000_196829200_+	1	+
3	196829400	196829600	3_196829400_196829600_+	1	+
3	196830200	196830600	3_196830200_196830600_+	1	+
3	196831400	196831600	3_196831400_196831600_+	1	+
3	196831800	196832000	3_196831800_196832000_+	1	+
3	196931400	196931600	3_196931400_196931600_+	1	+
3	196931800	196932400	3_196931800_196932400_+	1	+
3	196934200	196934600	3_196934200_196934600_+	1	+
3	197782200	197782800	3_197782200_197782800_+	1	+
3	197783200	197783800	3_197783200_197783800_+	1	+
4	766600	766800	4_766600_766800_+	1	+
4	767600	767800	4_767600_767800_+	1	+
4	769400	769800	4_769400_769800_+	1	+
4	2066400	2066600	4_2066400_2066600_+	1	+
4	6863200	6863400	4_6863200_6863400_+	1	+
4	6863800	6864000	4_6863800_6864000_+	1	+
4	6880800	6881000	4_6880800_6881000_+	1	+
4	6881200	6881800	4_6881200_6881800_+	1	+
4	6882000	6883000	4_6882000_6883000_+	1	+
4	7056000	7056200	4_7056000_7056200_+	1	+
4	15067000	15067200	4_15067000_15067200_+	1	+
4	15067400	15067600	4_15067400_15067600_+	1	+
4	17623600	17623800	4_17623600_17623800_+	1	+
4	17624200	17624400	4_17624200_17624400_+	1	+
4	17624800	17625000	4_17624800_17625000_+	1	+
4	17625200	17625400	4_17625200_17625400_+	1	+
4	26424600	26424800	4_26424600_26424800_+	1	+
4	26430800	26431000	4_26430800_26431000_+	1	+
4	26432600	26432800	4_26432600_26432800_+	1	+
4	38694800	38695000	4_38694800_38695000_+	1	+
4	38697000	38699000	4_38697000_38699000_+	1	+
4	38700000	38700600	4_38700000_38700600_+	1	+
4	39778600	39779000	4_39778600_39779000_+	1	+
4	39780800	39781200	4_39780800_39781200_+	1	+
4	40120400	40120800	4_40120400_40120800_+	1	+
4	41697800	41698400	4_41697800_41698400_+	1	+
4	41698600	41698800	4_41698600_41698800_+	1	+
4	41699200	41699400	4_41699200_41699400_+	1	+
4	41954000	41954200	4_41954000_41954200_+	1	+
4	41954800	41955000	4_41954800_41955000_+	1	+
4	41957600	41957800	4_41957600_41957800_+	1	+
4	41959000	41959600	4_41959000_41959600_+	1	+
4	41959800	41960200	4_41959800_41960200_+	1	+
4	42086000	42086200	4_42086000_42086200_+	1	+
4	42087000	42087400	4_42087000_42087400_+	1	+
4	48857200	48857400	4_48857200_48857400_+	1	+
4	70982200	70982400	4_70982200_70982400_+	1	+
4	70986800	70987000	4_70986800_70987000_+	1	+
4	77165800	77166000	4_77165800_77166000_+	1	+
4	77166200	77166400	4_77166200_77166400_+	1	+
4	87135800	87136000	4_87135800_87136000_+	1	+
4	87136200	87136400	4_87136200_87136400_+	1	+
4	87136800	87137000	4_87136800_87137000_+	1	+
4	87137800	87138000	4_87137800_87138000_+	1	+
4	87138200	87138400	4_87138200_87138400_+	1	+
4	87140000	87140200	4_87140000_87140200_+	1	+
4	94666200	94666400	4_94666200_94666400_+	1	+
4	99062000	99062600	4_99062000_99062600_+	1	+
4	102888200	102888400	4_102888200_102888400_+	1	+
4	105275600	105276000	4_105275600_105276000_+	1	+
4	105276200	105276800	4_105276200_105276800_+	1	+
4	105277000	105277200	4_105277000_105277200_+	1	+
4	105277800	105278000	4_105277800_105278000_+	1	+
4	105278600	105279000	4_105278600_105279000_+	1	+
4	105279200	105279400	4_105279200_105279400_+	1	+
4	118710800	118711200	4_118710800_118711200_+	1	+
4	119031600	119031800	4_119031600_119031800_+	1	+
4	119032000	119032600	4_119032000_119032600_+	1	+
4	119032800	119033600	4_119032800_119033600_+	1	+
4	119034200	119034800	4_119034200_119034800_+	1	+
4	119035200	119036000	4_119035200_119036000_+	1	+
4	119036200	119036600	4_119036200_119036600_+	1	+
4	119057600	119057800	4_119057600_119057800_+	1	+
4	119058000	119058200	4_119058000_119058200_+	1	+
4	119059200	119059400	4_119059200_119059400_+	1	+
4	119060000	119060600	4_119060000_119060600_+	1	+
4	130295200	130295800	4_130295200_130295800_+	1	+
4	130297000	130297200	4_130297000_130297200_+	1	+
4	130297600	130298400	4_130297600_130298400_+	1	+
4	139388800	139389000	4_139388800_139389000_+	1	+
4	140381400	140381600	4_140381400_140381600_+	1	+
4	140381800	140382000	4_140381800_140382000_+	1	+
4	140551400	140551600	4_140551400_140551600_+	1	+
4	140552400	140552600	4_140552400_140552600_+	1	+
4	140553000	140553200	4_140553000_140553200_+	1	+
4	145127600	145127800	4_145127600_145127800_+	1	+
4	152910000	152910200	4_152910000_152910200_+	1	+
4	153334800	153335000	4_153334800_153335000_+	1	+
4	153335200	153336200	4_153335200_153336200_+	1	+
4	153337600	153338200	4_153337600_153338200_+	1	+
4	169620800	169621200	4_169620800_169621200_+	1	+
4	169692000	169692400	4_169692000_169692400_+	1	+
4	169697400	169697600	4_169697400_169697600_+	1	+
4	169706800	169707200	4_169706800_169707200_+	1	+
4	169720200	169720400	4_169720200_169720400_+	1	+
4	169720600	169721000	4_169720600_169721000_+	1	+
4	169721200	169721600	4_169721200_169721600_+	1	+
4	173539200	173539400	4_173539200_173539400_+	1	+
4	174316200	174316400	4_174316200_174316400_+	1	+
4	174319200	174319400	4_174319200_174319400_+	1	+
4	174319800	174320200	4_174319800_174320200_+	1	+
4	176328400	176328800	4_176328400_176328800_+	1	+
4	176329200	176329400	4_176329200_176329400_+	1	+
4	176329800	176330800	4_176329800_176330800_+	1	+
4	176331200	176331400	4_176331200_176331400_+	1	+
4	183712800	183713000	4_183712800_183713000_+	1	+
5	10407000	10407200	5_10407000_10407200_+	1	+
5	10415400	10415600	5_10415400_10415600_+	1	+
5	10429800	10430000	5_10429800_10430000_+	1	+
5	10433600	10435400	5_10433600_10435400_+	1	+
5	10436000	10436800	5_10436000_10436800_+	1	+
5	10437000	10437800	5_10437000_10437800_+	1	+
5	36183000	36183200	5_36183000_36183200_+	1	+
5	37064400	37064800	5_37064400_37064800_+	1	+
5	41920200	41920400	5_41920200_41920400_+	1	+
5	56893600	56893800	5_56893600_56893800_+	1	+
5	56894400	56894800	5_56894400_56894800_+	1	+
5	56895000	56895200	5_56895000_56895200_+	1	+
5	56895400	56895600	5_56895400_56895600_+	1	+
5	58851200	58851400	5_58851200_58851400_+	1	+
5	58851600	58851800	5_58851600_58851800_+	1	+
5	58853400	58853800	5_58853400_58853800_+	1	+
5	58854400	58854800	5_58854400_58854800_+	1	+
5	58855000	58855200	5_58855000_58855200_+	1	+
5	58855400	58855600	5_58855400_58855600_+	1	+
5	58856800	58857000	5_58856800_58857000_+	1	+
5	58858000	58858200	5_58858000_58858200_+	1	+
5	58858800	58859000	5_58858800_58859000_+	1	+
5	62386200	62387000	5_62386200_62387000_+	1	+
5	62388200	62388400	5_62388200_62388400_+	1	+
5	66053800	66054400	5_66053800_66054400_+	1	+
5	66054800	66055000	5_66054800_66055000_+	1	+
5	66075000	66075200	5_66075000_66075200_+	1	+
5	66079400	66079800	5_66079400_66079800_+	1	+
5	68296200	68296400	5_68296200_68296400_+	1	+
5	68297600	68297800	5_68297600_68297800_+	1	+
5	68298000	68298200	5_68298000_68298200_+	1	+
5	68299000	68299200	5_68299000_68299200_+	1	+
5	68299400	68299800	5_68299400_68299800_+	1	+
5	68300200	68300600	5_68300200_68300600_+	1	+
5	72875600	72875800	5_72875600_72875800_+	1	+
5	72889800	72890000	5_72889800_72890000_+	1	+
5	72896400	72896600	5_72896400_72896600_+	1	+
5	72897000	72897200	5_72897000_72897200_+	1	+
5	72908800	72909400	5_72908800_72909400_+	1	+
5	72909800	72910000	5_72909800_72910000_+	1	+
5	72910400	72910600	5_72910400_72910600_+	1	+
5	72911800	72912000	5_72911800_72912000_+	1	+
5	72912600	72913200	5_72912600_72913200_+	1	+
5	72913600	72914200	5_72913600_72914200_+	1	+
5	75351200	75351400	5_75351200_75351400_+	1	+
5	75358600	75358800	5_75358600_75358800_+	1	+
5	75359400	75359600	5_75359400_75359600_+	1	+
5	75360200	75361200	5_75360200_75361200_+	1	+
5	75361400	75361600	5_75361400_75361600_+	1	+
5	78476600	78476800	5_78476600_78476800_+	1	+
5	78477000	78477200	5_78477000_78477200_+	1	+
5	79321800	79322000	5_79321800_79322000_+	1	+
5	79323800	79324000	5_79323800_79324000_+	1	+
5	79324800	79325000	5_79324800_79325000_+	1	+
5	80437000	80437200	5_80437000_80437200_+	1	+
5	80438800	80439000	5_80438800_80439000_+	1	+
5	95793800	95794000	5_95793800_95794000_+	1	+
5	95794400	95794600	5_95794400_95794600_+	1	+
5	97028400	97028600	5_97028400_97028600_+	1	+
5	97028800	97029000	5_97028800_97029000_+	1	+
5	97030800	97031200	5_97030800_97031200_+	1	+
5	97031400	97031600	5_97031400_97031600_+	1	+
5	97035600	97035800	5_97035600_97035800_+	1	+
5	97036800	97037000	5_97036800_97037000_+	1	+
5	98794000	98794200	5_98794000_98794200_+	1	+
5	98794400	98794600	5_98794400_98794600_+	1	+
5	98795000	98795600	5_98795000_98795600_+	1	+
5	98795800	98796200	5_98795800_98796200_+	1	+
5	103277400	103277600	5_103277400_103277600_+	1	+
5	103277800	103278000	5_103277800_103278000_+	1	+
5	111484600	111485200	5_111484600_111485200_+	1	+
5	111487800	111488000	5_111487800_111488000_+	1	+
5	112837600	112837800	5_112837600_112837800_+	1	+
5	112838200	112838600	5_112838200_112838600_+	1	+
5	112843800	112844000	5_112843800_112844000_+	1	+
5	112844400	112844600	5_112844400_112844600_+	1	+
5	113013400	113014400	5_113013400_113014400_+	1	+
5	113015400	113015800	5_113015400_113015800_+	1	+
5	113016200	113016600	5_113016200_113016600_+	1	+
5	113018000	113018600	5_113018000_113018600_+	1	+
5	113018800	113019000	5_113018800_113019000_+	1	+
5	113019400	113019600	5_113019400_113019600_+	1	+
5	113020400	113020800	5_113020400_113020800_+	1	+
5	123614600	123615400	5_123614600_123615400_+	1	+
5	123616400	123616600	5_123616400_123616600_+	1	+
5	126625200	126625400	5_126625200_126625400_+	1	+
5	127553200	127553400	5_127553200_127553400_+	1	+
5	127554000	127554200	5_127554000_127554200_+	1	+
5	127554600	127554800	5_127554600_127554800_+	1	+
5	128187000	128187200	5_128187000_128187200_+	1	+
5	131393800	131394000	5_131393800_131394000_+	1	+
5	131394200	131394400	5_131394200_131394400_+	1	+
5	133104800	133105200	5_133104800_133105200_+	1	+
5	133105400	133105600	5_133105400_133105600_+	1	+
5	134725600	134725800	5_134725600_134725800_+	1	+
5	134726400	134726600	5_134726400_134726600_+	1	+
5	134855600	134856000	5_134855600_134856000_+	1	+
5	134856600	134857000	5_134856600_134857000_+	1	+
5	134857200	134857600	5_134857200_134857600_+	1	+
5	134857800	134858200	5_134857800_134858200_+	1	+
5	134858800	134859200	5_134858800_134859200_+	1	+
5	136153800	136154200	5_136153800_136154200_+	1	+
5	136177600	136178000	5_136177600_136178000_+	1	+
5	136178600	136178800	5_136178600_136178800_+	1	+
5	136179600	136181000	5_136179600_136181000_+	1	+
5	136181200	136181400	5_136181200_136181400_+	1	+
5	136181600	136181800	5_136181600_136181800_+	1	+
5	136182000	136182200	5_136182000_136182200_+	1	+
5	138347800	138348000	5_138347800_138348000_+	1	+
5	138349200	138349400	5_138349200_138349400_+	1	+
5	140115600	140115800	5_140115600_140115800_+	1	+
5	140116200	140116400	5_140116200_140116400_+	1	+
5	140117400	140117600	5_140117400_140117600_+	1	+
5	141978600	141978800	5_141978600_141978800_+	1	+
5	141988000	141988200	5_141988000_141988200_+	1	+
5	146288600	146288800	5_146288600_146288800_+	1	+
5	149351000	149351200	5_149351000_149351200_+	1	+
5	149352600	149353400	5_149352600_149353400_+	1	+
5	149353600	149353800	5_149353600_149353800_+	1	+
5	149354000	149354400	5_149354000_149354400_+	1	+
5	149981400	149981600	5_149981400_149981600_+	1	+
5	149984800	149985200	5_149984800_149985200_+	1	+
5	151806400	151806600	5_151806400_151806600_+	1	+
5	151807000	151807400	5_151807000_151807400_+	1	+
5	151810000	151810400	5_151810000_151810400_+	1	+
5	154053400	154055400	5_154053400_154055400_+	1	+
5	154055800	154056200	5_154055800_154056200_+	1	+
5	154056600	154057200	5_154056600_154057200_+	1	+
5	163442000	163442200	5_163442000_163442200_+	1	+
5	163442400	163442600	5_163442400_163442600_+	1	+
5	163443800	163444200	5_163443800_163444200_+	1	+
5	163444400	163444800	5_163444400_163444800_+	1	+
5	163516600	163516800	5_163516600_163516800_+	1	+
5	173889600	173890400	5_173889600_173890400_+	1	+
5	173890600	173890800	5_173890600_173890800_+	1	+
5	173953000	173953200	5_173953000_173953200_+	1	+
5	173956000	173956400	5_173956000_173956400_+	1	+
5	173956600	173957000	5_173956600_173957000_+	1	+
5	173957200	173958000	5_173957200_173958000_+	1	+
5	173958400	173958600	5_173958400_173958600_+	1	+
5	173958800	173959400	5_173958800_173959400_+	1	+
5	175527000	175527200	5_175527000_175527200_+	1	+
5	176372800	176373200	5_176372800_176373200_+	1	+
5	177210200	177211600	5_177210200_177211600_+	1	+
5	177212000	177212200	5_177212000_177212200_+	1	+
5	177257000	177257200	5_177257000_177257200_+	1	+
5	177273600	177273800	5_177273600_177273800_+	1	+
5	177280600	177280800	5_177280600_177280800_+	1	+
5	177293800	177294200	5_177293800_177294200_+	1	+
5	177294600	177295000	5_177294600_177295000_+	1	+
5	177295200	177295800	5_177295200_177295800_+	1	+
5	177297400	177297600	5_177297400_177297600_+	1	+
5	177297800	177298000	5_177297800_177298000_+	1	+
5	177298400	177298600	5_177298400_177298600_+	1	+
5	177299000	177299400	5_177299000_177299400_+	1	+
5	177299600	177300000	5_177299600_177300000_+	1	+
5	179730000	179730200	5_179730000_179730200_+	1	+
5	179730400	179730600	5_179730400_179730600_+	1	+
5	179774000	179774400	5_179774000_179774400_+	1	+
5	179774800	179775200	5_179774800_179775200_+	1	+
5	179775400	179775600	5_179775400_179775600_+	1	+
5	179776200	179776400	5_179776200_179776400_+	1	+
5	179776600	179776800	5_179776600_179776800_+	1	+
5	180567800	180568000	5_180567800_180568000_+	1	+
5	180571200	180571400	5_180571200_180571400_+	1	+
5	180574000	180574200	5_180574000_180574200_+	1	+
5	180574400	180574600	5_180574400_180574600_+	1	+
5	180577600	180577800	5_180577600_180577800_+	1	+
6	4954400	4954600	6_4954400_4954600_+	1	+
6	11135200	11135400	6_11135200_11135400_+	1	+
6	11136000	11136200	6_11136000_11136200_+	1	+
6	11137000	11137200	6_11137000_11137200_+	1	+
6	16145000	16145200	6_16145000_16145200_+	1	+
6	16147200	16147400	6_16147200_16147400_+	1	+
6	17605800	17606000	6_17605800_17606000_+	1	+
6	17608200	17608400	6_17608200_17608400_+	1	+
6	17608800	17609200	6_17608800_17609200_+	1	+
6	17609400	17609600	6_17609400_17609600_+	1	+
6	17609800	17610200	6_17609800_17610200_+	1	+
6	17610600	17611600	6_17610600_17611600_+	1	+
6	20491600	20491800	6_20491600_20491800_+	1	+
6	21597800	21598000	6_21597800_21598000_+	1	+
6	28153600	28154000	6_28153600_28154000_+	1	+
6	28156800	28157000	6_28156800_28157000_+	1	+
6	34875000	34876000	6_34875000_34876000_+	1	+
6	36108600	36108800	6_36108600_36108800_+	1	+
6	36109000	36109200	6_36109000_36109200_+	1	+
6	36109600	36109800	6_36109600_36109800_+	1	+
6	36110200	36110400	6_36110200_36110400_+	1	+
6	36486800	36490200	6_36486800_36490200_+	1	+
6	36490600	36490800	6_36490600_36490800_+	1	+
6	36602400	36602600	6_36602400_36602600_+	1	+
6	36923400	36924400	6_36923400_36924400_+	1	+
6	36924600	36925200	6_36924600_36925200_+	1	+
6	36925400	36926200	6_36925400_36926200_+	1	+
6	36927600	36928600	6_36927600_36928600_+	1	+
6	41097600	41098000	6_41097600_41098000_+	1	+
6	41098400	41098600	6_41098400_41098600_+	1	+
6	41098800	41099200	6_41098800_41099200_+	1	+
6	42886200	42886400	6_42886200_42886400_+	1	+
6	42887400	42887600	6_42887400_42887600_+	1	+
6	42889400	42889600	6_42889400_42889600_+	1	+
6	47626000	47626200	6_47626000_47626200_+	1	+
6	47626600	47626800	6_47626600_47626800_+	1	+
6	57101800	57102000	6_57101800_57102000_+	1	+
6	57102600	57102800	6_57102600_57102800_+	1	+
6	63576400	63576600	6_63576400_63576600_+	1	+
6	63576800	63577000	6_63576800_63577000_+	1	+
6	63580000	63580600	6_63580000_63580600_+	1	+
6	63582600	63582800	6_63582600_63582800_+	1	+
6	63684000	63684200	6_63684000_63684200_+	1	+
6	63691800	63692000	6_63691800_63692000_+	1	+
6	63712000	63712200	6_63712000_63712200_+	1	+
6	63712600	63712800	6_63712600_63712800_+	1	+
6	68542800	68543000	6_68542800_68543000_+	1	+
6	87259000	87259200	6_87259000_87259200_+	1	+
6	95606200	95606400	6_95606200_95606400_+	1	+
6	105078400	105078800	6_105078400_105078800_+	1	+
6	105079400	105080200	6_105079400_105080200_+	1	+
6	105080600	105081800	6_105080600_105081800_+	1	+
6	105082600	105082800	6_105082600_105082800_+	1	+
6	108680400	108680600	6_108680400_108680600_+	1	+
6	110893800	110894000	6_110893800_110894000_+	1	+
6	113861000	113861800	6_113861000_113861800_+	1	+
6	113862000	113862400	6_113862000_113862400_+	1	+
6	113862800	113863000	6_113862800_113863000_+	1	+
6	116733800	116734400	6_116733800_116734400_+	1	+
6	116735000	116735200	6_116735000_116735200_+	1	+
6	117707000	117707200	6_117707000_117707200_+	1	+
6	117707600	117707800	6_117707600_117707800_+	1	+
6	117709000	117709200	6_117709000_117709200_+	1	+
6	125979600	125979800	6_125979600_125979800_+	1	+
6	127287000	127287600	6_127287000_127287600_+	1	+
6	147363400	147363600	6_147363400_147363600_+	1	+
6	147384800	147385600	6_147384800_147385600_+	1	+
6	147385800	147386000	6_147385800_147386000_+	1	+
6	147389200	147389400	6_147389200_147389400_+	1	+
6	149378200	149378600	6_149378200_149378600_+	1	+
6	149379200	149379600	6_149379200_149379600_+	1	+
6	149397600	149397800	6_149397600_149397800_+	1	+
6	149409600	149410200	6_149409600_149410200_+	1	+
6	149410400	149411400	6_149410400_149411400_+	1	+
6	151356200	151356400	6_151356200_151356400_+	1	+
6	154833200	154833400	6_154833200_154833400_+	1	+
6	158312200	158312400	6_158312200_158312400_+	1	+
6	158313600	158313800	6_158313600_158313800_+	1	+
6	158501600	158501800	6_158501600_158501800_+	1	+
6	158507000	158507200	6_158507000_158507200_+	1	+
6	158507400	158507600	6_158507400_158507600_+	1	+
6	158510200	158510400	6_158510200_158510400_+	1	+
6	158510600	158510800	6_158510600_158510800_+	1	+
6	158632000	158632400	6_158632000_158632400_+	1	+
6	158633200	158633400	6_158633200_158633400_+	1	+
6	158634000	158635200	6_158634000_158635200_+	1	+
6	167970400	167970600	6_167970400_167970600_+	1	+
6	167971600	167971800	6_167971600_167971800_+	1	+
6	169702800	169703600	6_169702800_169703600_+	1	+
6	169703800	169704000	6_169703800_169704000_+	1	+
6	169704200	169704600	6_169704200_169704600_+	1	+
6	169705000	169705200	6_169705000_169705200_+	1	+
6	169705600	169706000	6_169705600_169706000_+	1	+
7	873600	873800	7_873600_873800_+	1	+
7	874400	874600	7_874400_874600_+	1	+
7	4765200	4765400	7_4765200_4765400_+	1	+
7	4767800	4768000	7_4767800_4768000_+	1	+
7	5064400	5064600	7_5064400_5064600_+	1	+
7	5064800	5065400	7_5064800_5065400_+	1	+
7	5066600	5067000	7_5066600_5067000_+	1	+
7	5067200	5067400	7_5067200_5067400_+	1	+
7	5068000	5068200	7_5068000_5068200_+	1	+
7	5068400	5068800	7_5068400_5068800_+	1	+
7	7243600	7243800	7_7243600_7243800_+	1	+
7	8086400	8086600	7_8086400_8086600_+	1	+
7	8086800	8087400	7_8086800_8087400_+	1	+
7	8088400	8088600	7_8088400_8088600_+	1	+
7	11104400	11104600	7_11104400_11104600_+	1	+
7	12232000	12232200	7_12232000_12232200_+	1	+
7	12234600	12235000	7_12234600_12235000_+	1	+
7	21511800	21512000	7_21511800_21512000_+	1	+
7	24687400	24687600	7_24687400_24687600_+	1	+
7	24690000	24690400	7_24690000_24690400_+	1	+
7	30078600	30078800	7_30078600_30078800_+	1	+
7	31111600	31111800	7_31111600_31111800_+	1	+
7	32573200	32573400	7_32573200_32573400_+	1	+
7	32583800	32584000	7_32583800_32584000_+	1	+
7	32585200	32585400	7_32585200_32585400_+	1	+
7	32585600	32585800	7_32585600_32585800_+	1	+
7	32586200	32586800	7_32586200_32586800_+	1	+
7	33005200	33005400	7_33005200_33005400_+	1	+
7	37951000	37951200	7_37951000_37951200_+	1	+
7	37951400	37951600	7_37951400_37951600_+	1	+
7	38207400	38207600	7_38207400_38207600_+	1	+
7	39706600	39707000	7_39706600_39707000_+	1	+
7	39707400	39707600	7_39707400_39707600_+	1	+
7	39707800	39708000	7_39707800_39708000_+	1	+
7	65954400	65954600	7_65954400_65954600_+	1	+
7	65954800	65955400	7_65954800_65955400_+	1	+
7	65955800	65956400	7_65955800_65956400_+	1	+
7	65956600	65957200	7_65956600_65957200_+	1	+
7	65957800	65958200	7_65957800_65958200_+	1	+
7	66810600	66810800	7_66810600_66810800_+	1	+
7	77780400	77780800	7_77780400_77780800_+	1	+
7	77781800	77782000	7_77781800_77782000_+	1	+
7	77955000	77955200	7_77955000_77955200_+	1	+
7	77955600	77955800	7_77955600_77955800_+	1	+
7	90412800	90413000	7_90412800_90413000_+	1	+
7	90413200	90413400	7_90413200_90413400_+	1	+
7	90414000	90414800	7_90414000_90414800_+	1	+
7	92079400	92079600	7_92079400_92079600_+	1	+
7	92083200	92083400	7_92083200_92083400_+	1	+
7	92399800	92400400	7_92399800_92400400_+	1	+
7	92400800	92401000	7_92400800_92401000_+	1	+
7	92457600	92457800	7_92457600_92457800_+	1	+
7	92458200	92458400	7_92458200_92458400_+	1	+
7	98204000	98204200	7_98204000_98204200_+	1	+
7	98205600	98205800	7_98205600_98205800_+	1	+
7	98206400	98207600	7_98206400_98207600_+	1	+
7	98207800	98208000	7_98207800_98208000_+	1	+
7	98208600	98209400	7_98208600_98209400_+	1	+
7	99573800	99574000	7_99573800_99574000_+	1	+
7	99575600	99575800	7_99575600_99575800_+	1	+
7	99576000	99576200	7_99576000_99576200_+	1	+
7	100033600	100034800	7_100033600_100034800_+	1	+
7	100035000	100035200	7_100035000_100035200_+	1	+
7	100035400	100036400	7_100035400_100036400_+	1	+
7	100036600	100037600	7_100036600_100037600_+	1	+
7	100038200	100038400	7_100038200_100038400_+	1	+
7	100039600	100040200	7_100039600_100040200_+	1	+
7	100040400	100040600	7_100040400_100040600_+	1	+
7	100041000	100041400	7_100041000_100041400_+	1	+
7	101095800	101096000	7_101095800_101096000_+	1	+
7	102249600	102250200	7_102249600_102250200_+	1	+
7	102250600	102250800	7_102250600_102250800_+	1	+
7	102251600	102251800	7_102251600_102251800_+	1	+
7	102252000	102253800	7_102252000_102253800_+	1	+
7	102254200	102255000	7_102254200_102255000_+	1	+
7	102255200	102255600	7_102255200_102255600_+	1	+
7	102256000	102256200	7_102256000_102256200_+	1	+
7	102256400	102257200	7_102256400_102257200_+	1	+
7	102450000	102450200	7_102450000_102450200_+	1	+
7	107760800	107761000	7_107760800_107761000_+	1	+
7	107916800	107917000	7_107916800_107917000_+	1	+
7	107917200	107917400	7_107917200_107917400_+	1	+
7	107919400	107919600	7_107919400_107919600_+	1	+
7	116904200	116904400	7_116904200_116904400_+	1	+
7	128769200	128770400	7_128769200_128770400_+	1	+
7	128770600	128771200	7_128770600_128771200_+	1	+
7	130122000	130122200	7_130122000_130122200_+	1	+
7	130129400	130129600	7_130129400_130129600_+	1	+
7	130130600	130131400	7_130130600_130131400_+	1	+
7	130132400	130132600	7_130132400_130132600_+	1	+
7	130133000	130133400	7_130133000_130133400_+	1	+
7	130133600	130133800	7_130133600_130133800_+	1	+
7	130134000	130134400	7_130134000_130134400_+	1	+
7	130134800	130135000	7_130134800_130135000_+	1	+
7	130135200	130135400	7_130135200_130135400_+	1	+
7	131490400	131490600	7_131490400_131490600_+	1	+
7	131491000	131491200	7_131491000_131491200_+	1	+
7	131493400	131493600	7_131493400_131493600_+	1	+
7	131494200	131494400	7_131494200_131494400_+	1	+
7	131495800	131496000	7_131495800_131496000_+	1	+
7	134064800	134065000	7_134064800_134065000_+	1	+
7	134065200	134065600	7_134065200_134065600_+	1	+
7	134970000	134970200	7_134970000_134970200_+	1	+
7	141471000	141471400	7_141471000_141471400_+	1	+
7	141472000	141472200	7_141472000_141472200_+	1	+
7	141473600	141474000	7_141473600_141474000_+	1	+
7	141474600	141474800	7_141474600_141474800_+	1	+
7	141475400	141475600	7_141475400_141475600_+	1	+
7	141475800	141476200	7_141475800_141476200_+	1	+
7	141476400	141477000	7_141476400_141477000_+	1	+
7	141477400	141477800	7_141477400_141477800_+	1	+
7	141478800	141479200	7_141478800_141479200_+	1	+
7	149180000	149180200	7_149180000_149180200_+	1	+
7	152094200	152094400	7_152094200_152094400_+	1	+
7	152117200	152117400	7_152117200_152117400_+	1	+
7	157267600	157267800	7_157267600_157267800_+	1	+
7	157268000	157268200	7_157268000_157268200_+	1	+
7	157268400	157268600	7_157268400_157268600_+	1	+
8	1781200	1781400	8_1781200_1781400_+	1	+
8	1781600	1781800	8_1781600_1781800_+	1	+
8	6757200	6757400	8_6757200_6757400_+	1	+
8	6758600	6759000	8_6758600_6759000_+	1	+
8	9778200	9778400	8_9778200_9778400_+	1	+
8	9779200	9779400	8_9779200_9779400_+	1	+
8	9779600	9779800	8_9779600_9779800_+	1	+
8	9781400	9781600	8_9781400_9781600_+	1	+
8	11324600	11325000	8_11324600_11325000_+	1	+
8	11327800	11328000	8_11327800_11328000_+	1	+
8	17565000	17565600	8_17565000_17565600_+	1	+
8	17565800	17566000	8_17565800_17566000_+	1	+
8	17566800	17567400	8_17566800_17567400_+	1	+
8	17569000	17569200	8_17569000_17569200_+	1	+
8	17569600	17570200	8_17569600_17570200_+	1	+
8	20220600	20220800	8_20220600_20220800_+	1	+
8	20221000	20221600	8_20221000_20221600_+	1	+
8	22419600	22420200	8_22419600_22420200_+	1	+
8	22420400	22421200	8_22420400_22421200_+	1	+
8	26657800	26658000	8_26657800_26658000_+	1	+
8	28527600	28527800	8_28527600_28527800_+	1	+
8	28564200	28564400	8_28564200_28564400_+	1	+
8	28566000	28566200	8_28566000_28566200_+	1	+
8	28572800	28573000	8_28572800_28573000_+	1	+
8	29051000	29051200	8_29051000_29051200_+	1	+
8	29051400	29052200	8_29051400_29052200_+	1	+
8	29052600	29053000	8_29052600_29053000_+	1	+
8	29053600	29054000	8_29053600_29054000_+	1	+
8	29055000	29055200	8_29055000_29055200_+	1	+
8	29057800	29058000	8_29057800_29058000_+	1	+
8	29061200	29061400	8_29061200_29061400_+	1	+
8	29062600	29063200	8_29062600_29063200_+	1	+
8	29063400	29063600	8_29063400_29063600_+	1	+
8	29063800	29064200	8_29063800_29064200_+	1	+
8	29064400	29064600	8_29064400_29064600_+	1	+
8	30106200	30106400	8_30106200_30106400_+	1	+
8	30106800	30107200	8_30106800_30107200_+	1	+
8	37756200	37756400	8_37756200_37756400_+	1	+
8	38212600	38212800	8_38212600_38212800_+	1	+
8	38851800	38852000	8_38851800_38852000_+	1	+
8	39103800	39104200	8_39103800_39104200_+	1	+
8	41623000	41623400	8_41623000_41623400_+	1	+
8	43020000	43020200	8_43020000_43020200_+	1	+
8	43025200	43025400	8_43025200_43025400_+	1	+
8	43026000	43026200	8_43026000_43026200_+	1	+
8	43122200	43122400	8_43122200_43122400_+	1	+
8	43122600	43122800	8_43122600_43122800_+	1	+
8	43123400	43123600	8_43123400_43123600_+	1	+
8	43124800	43125000	8_43124800_43125000_+	1	+
8	43125600	43125800	8_43125600_43125800_+	1	+
8	43128400	43128600	8_43128400_43128600_+	1	+
8	43129600	43130800	8_43129600_43130800_+	1	+
8	48049800	48050000	8_48049800_48050000_+	1	+
8	48060600	48061000	8_48060600_48061000_+	1	+
8	60621400	60621600	8_60621400_60621600_+	1	+
8	63186600	63187400	8_63186600_63187400_+	1	+
8	63187600	63187800	8_63187600_63187800_+	1	+
8	63209600	63210000	8_63209600_63210000_+	1	+
8	63210400	63210600	8_63210400_63210600_+	1	+
8	63211200	63212200	8_63211200_63212200_+	1	+
8	74365400	74365600	8_74365400_74365600_+	1	+
8	76865000	76865200	8_76865000_76865200_+	1	+
8	80487600	80487800	8_80487600_80487800_+	1	+
8	80499600	80500200	8_80499600_80500200_+	1	+
8	80518400	80518600	8_80518400_80518600_+	1	+
8	80518800	80519000	8_80518800_80519000_+	1	+
8	80520600	80520800	8_80520600_80520800_+	1	+
8	80523000	80523200	8_80523000_80523200_+	1	+
8	86467200	86467400	8_86467200_86467400_+	1	+
8	86558200	86558400	8_86558200_86558400_+	1	+
8	86558800	86559000	8_86558800_86559000_+	1	+
8	86560800	86561000	8_86560800_86561000_+	1	+
8	89924600	89925000	8_89924600_89925000_+	1	+
8	89925200	89925400	8_89925200_89925400_+	1	+
8	97724800	97725000	8_97724800_97725000_+	1	+
8	97725600	97726200	8_97725600_97726200_+	1	+
8	97727400	97727600	8_97727400_97727600_+	1	+
8	97729800	97730000	8_97729800_97730000_+	1	+
8	98159600	98159800	8_98159600_98159800_+	1	+
8	103069200	103069400	8_103069200_103069400_+	1	+
8	103070800	103071000	8_103070800_103071000_+	1	+
8	103072200	103072400	8_103072200_103072400_+	1	+
8	106751400	106751600	8_106751400_106751600_+	1	+
8	123813000	123813200	8_123813000_123813200_+	1	+
8	132011200	132011600	8_132011200_132011600_+	1	+
8	132846400	132846600	8_132846400_132846600_+	1	+
8	143651600	143651800	8_143651600_143651800_+	1	+
9	4664000	4664200	9_4664000_4664200_+	1	+
9	5774000	5774200	9_5774000_5774200_+	1	+
9	5774600	5774800	9_5774600_5774800_+	1	+
9	5775000	5775200	9_5775000_5775200_+	1	+
9	37863400	37863600	9_37863400_37863600_+	1	+
9	79725800	79726200	9_79725800_79726200_+	1	+
9	86024000	86024200	9_86024000_86024200_+	1	+
9	88476200	88477200	9_88476200_88477200_+	1	+
9	88477600	88477800	9_88477600_88477800_+	1	+
9	88478200	88478400	9_88478200_88478400_+	1	+
9	89328600	89328800	9_89328600_89328800_+	1	+
9	89358800	89359000	9_89358800_89359000_+	1	+
9	94459200	94459400	9_94459200_94459400_+	1	+
9	94459600	94460200	9_94459600_94460200_+	1	+
9	94568200	94568600	9_94568200_94568600_+	1	+
9	94569600	94569800	9_94569600_94569800_+	1	+
9	94570200	94570400	9_94570200_94570400_+	1	+
9	95972400	95972600	9_95972400_95972600_+	1	+
9	96012800	96013200	9_96012800_96013200_+	1	+
9	96013400	96013600	9_96013400_96013600_+	1	+
9	96014000	96014200	9_96014000_96014200_+	1	+
9	96017400	96017600	9_96017400_96017600_+	1	+
9	99147600	99147800	9_99147600_99147800_+	1	+
9	99149800	99150000	9_99149800_99150000_+	1	+
9	99150800	99151000	9_99150800_99151000_+	1	+
9	99151800	99152800	9_99151800_99152800_+	1	+
9	99153000	99153200	9_99153000_99153200_+	1	+
9	99969800	99970000	9_99969800_99970000_+	1	+
9	101408200	101408800	9_101408200_101408800_+	1	+
9	101409000	101410000	9_101409000_101410000_+	1	+
9	101410200	101410400	9_101410200_101410400_+	1	+
9	105635200	105635400	9_105635200_105635400_+	1	+
9	105636600	105636800	9_105636600_105636800_+	1	+
9	105640400	105640600	9_105640400_105640600_+	1	+
9	111544800	111545000	9_111544800_111545000_+	1	+
9	111932200	111932400	9_111932200_111932400_+	1	+
9	111933200	111933600	9_111933200_111933600_+	1	+
9	111934200	111934600	9_111934200_111934600_+	1	+
9	111934800	111935200	9_111934800_111935200_+	1	+
9	112618200	112618400	9_112618200_112618400_+	1	+
9	112618600	112618800	9_112618600_112618800_+	1	+
9	112623200	112623400	9_112623200_112623400_+	1	+
9	112869800	112870000	9_112869800_112870000_+	1	+
9	112870800	112871200	9_112870800_112871200_+	1	+
9	112871600	112871800	9_112871600_112871800_+	1	+
9	113262600	113262800	9_113262600_113262800_+	1	+
9	114050000	114050200	9_114050000_114050200_+	1	+
9	114050400	114050600	9_114050400_114050600_+	1	+
9	114050800	114051000	9_114050800_114051000_+	1	+
9	114051200	114051400	9_114051200_114051400_+	1	+
9	114052200	114052400	9_114052200_114052400_+	1	+
9	114053000	114053200	9_114053000_114053200_+	1	+
9	114053600	114053800	9_114053600_114053800_+	1	+
9	114054200	114054400	9_114054200_114054400_+	1	+
9	114055800	114056400	9_114055800_114056400_+	1	+
9	120852400	120852600	9_120852400_120852600_+	1	+
9	126833600	126834200	9_126833600_126834200_+	1	+
9	126834400	126834600	9_126834400_126834600_+	1	+
9	126834800	126835600	9_126834800_126835600_+	1	+
9	126880200	126881200	9_126880200_126881200_+	1	+
9	126881400	126881800	9_126881400_126881800_+	1	+
9	126882200	126882600	9_126882200_126882600_+	1	+
9	126882800	126883000	9_126882800_126883000_+	1	+
9	126883200	126884000	9_126883200_126884000_+	1	+
9	126884800	126885000	9_126884800_126885000_+	1	+
9	126885200	126885600	9_126885200_126885600_+	1	+
9	128695400	128695600	9_128695400_128695600_+	1	+
9	128695800	128696200	9_128695800_128696200_+	1	+
9	129810200	129810400	9_129810200_129810400_+	1	+
9	129810800	129811000	9_129810800_129811000_+	1	+
9	130135400	130138200	9_130135400_130138200_+	1	+
9	130138600	130139000	9_130138600_130139000_+	1	+
9	130139200	130139800	9_130139200_130139800_+	1	+
9	130637400	130637600	9_130637400_130637600_+	1	+
9	131499000	131499200	9_131499000_131499200_+	1	+
9	131499400	131499600	9_131499400_131499600_+	1	+
9	132678400	132679200	9_132678400_132679200_+	1	+
9	132679400	132679800	9_132679400_132679800_+	1	+
9	132687200	132687400	9_132687200_132687400_+	1	+
9	132688800	132689400	9_132688800_132689400_+	1	+
9	132689600	132690000	9_132689600_132690000_+	1	+
9	132690600	132692000	9_132690600_132692000_+	1	+
9	132692200	132693800	9_132692200_132693800_+	1	+
9	132694000	132694800	9_132694000_132694800_+	1	+
X	16843200	16843600	X_16843200_16843600_+	1	+
X	18631800	18632200	X_18631800_18632200_+	1	+
X	18632600	18632800	X_18632600_18632800_+	1	+
X	18634400	18634800	X_18634400_18634800_+	1	+
X	21882600	21884000	X_21882600_21884000_+	1	+
X	21884200	21884400	X_21884200_21884400_+	1	+
X	24057600	24057800	X_24057600_24057800_+	1	+
X	24210600	24211400	X_24210600_24211400_+	1	+
X	24212000	24212400	X_24212000_24212400_+	1	+
X	24213200	24213600	X_24213200_24213600_+	1	+
X	24214800	24215000	X_24214800_24215000_+	1	+
X	37454800	37455000	X_37454800_37455000_+	1	+
X	40606200	40606400	X_40606200_40606400_+	1	+
X	41123600	41123800	X_41123600_41123800_+	1	+
X	41170000	41170200	X_41170000_41170200_+	1	+
X	41170400	41170600	X_41170400_41170600_+	1	+
X	41184400	41184600	X_41184400_41184600_+	1	+
X	41198600	41198800	X_41198600_41198800_+	1	+
X	41201200	41201400	X_41201200_41201400_+	1	+
X	41216200	41216600	X_41216200_41216600_+	1	+
X	41223200	41223400	X_41223200_41223400_+	1	+
X	41229200	41229400	X_41229200_41229400_+	1	+
X	41229600	41229800	X_41229600_41229800_+	1	+
X	41230400	41230600	X_41230400_41230600_+	1	+
X	41232400	41233200	X_41232400_41233200_+	1	+
X	41345400	41345600	X_41345400_41345600_+	1	+
X	41346200	41346400	X_41346200_41346400_+	1	+
X	41347800	41349000	X_41347800_41349000_+	1	+
X	41349200	41349800	X_41349200_41349800_+	1	+
X	50093000	50093600	X_50093000_50093600_+	1	+
X	68532200	68532400	X_68532200_68532400_+	1	+
X	68532600	68532800	X_68532600_68532800_+	1	+
X	68533000	68533600	X_68533000_68533600_+	1	+
X	71575200	71575600	X_71575200_71575600_+	1	+
X	72149800	72150000	X_72149800_72150000_+	1	+
X	101413200	101413400	X_101413200_101413400_+	1	+
X	101413600	101413800	X_101413600_101413800_+	1	+
X	101491200	101491800	X_101491200_101491800_+	1	+
X	101494400	101494600	X_101494400_101494600_+	1	+
X	101626400	101626600	X_101626400_101626600_+	1	+
X	101627000	101627200	X_101627000_101627200_+	1	+
X	104191400	104191800	X_104191400_104191800_+	1	+
X	104194400	104194600	X_104194400_104194600_+	1	+
X	110176000	110176200	X_110176000_110176200_+	1	+
X	110176800	110177000	X_110176800_110177000_+	1	+
X	119243400	119244200	X_119243400_119244200_+	1	+
X	120255800	120256000	X_120255800_120256000_+	1	+
X	123907000	123907200	X_123907000_123907200_+	1	+
X	123907600	123907800	X_123907600_123907800_+	1	+
X	123908600	123908800	X_123908600_123908800_+	1	+
X	123911800	123912200	X_123911800_123912200_+	1	+
X	124045200	124045400	X_124045200_124045400_+	1	+
X	124086600	124086800	X_124086600_124086800_+	1	+
X	124101200	124101400	X_124101200_124101400_+	1	+
X	124102000	124102200	X_124102000_124102200_+	1	+
X	134425600	134426600	X_134425600_134426600_+	1	+
X	134426800	134427000	X_134426800_134427000_+	1	+
X	134427200	134427400	X_134427200_134427400_+	1	+
X	134427600	134428000	X_134427600_134428000_+	1	+
X	134428400	134428600	X_134428400_134428600_+	1	+
X	136046600	136046800	X_136046600_136046800_+	1	+
X	151405400	151405800	X_151405400_151405800_+	1	+
X	151407400	151407600	X_151407400_151407600_+	1	+
X	151408400	151408800	X_151408400_151408800_+	1	+
1	6521600	6521800	1_6521600_6521800_-	1	-
1	19218600	19218800	1_19218600_19218800_-	1	-
1	23085000	23085200	1_23085000_23085200_-	1	-
1	30933200	30933400	1_30933200_30933400_-	1	-
1	37803200	37803400	1_37803200_37803400_-	1	-
1	37810800	37811000	1_37810800_37811000_-	1	-
1	42177400	42177600	1_42177400_42177600_-	1	-
1	42178000	42178200	1_42178000_42178200_-	1	-
1	42178400	42178600	1_42178400_42178600_-	1	-
1	46040200	46040600	1_46040200_46040600_-	1	-
1	46041400	46041600	1_46041400_46041600_-	1	-
1	46041800	46042000	1_46041800_46042000_-	1	-
1	46042400	46042600	1_46042400_46042600_-	1	-
1	46042800	46043200	1_46042800_46043200_-	1	-
1	46675600	46675800	1_46675600_46675800_-	1	-
1	54030400	54030600	1_54030400_54030600_-	1	-
1	67411200	67411400	1_67411200_67411400_-	1	-
1	67411800	67412000	1_67411800_67412000_-	1	-
1	67412200	67412400	1_67412200_67412400_-	1	-
1	67704400	67704600	1_67704400_67704600_-	1	-
1	77564800	77565000	1_77564800_77565000_-	1	-
1	77565400	77565600	1_77565400_77565600_-	1	-
1	77632200	77632400	1_77632200_77632400_-	1	-
1	90937400	90937600	1_90937400_90937600_-	1	-
1	90939000	90939200	1_90939000_90939200_-	1	-
1	90940200	90940600	1_90940200_90940600_-	1	-
1	90940800	90941200	1_90940800_90941200_-	1	-
1	93152600	93152800	1_93152600_93152800_-	1	-
1	100194000	100194400	1_100194000_100194400_-	1	-
1	100196000	100196400	1_100196000_100196400_-	1	-
1	100872800	100873000	1_100872800_100873000_-	1	-
1	100873400	100873600	1_100873400_100873600_-	1	-
1	100874000	100874200	1_100874000_100874200_-	1	-
1	108971000	108971200	1_108971000_108971200_-	1	-
1	112913800	112914000	1_112913800_112914000_-	1	-
1	113762600	113762800	1_113762600_113762800_-	1	-
1	113763000	113763200	1_113763000_113763200_-	1	-
1	113763600	113763800	1_113763600_113763800_-	1	-
1	113765400	113765800	1_113765400_113765800_-	1	-
1	114394000	114394400	1_114394000_114394400_-	1	-
1	114394600	114394800	1_114394600_114394800_-	1	-
1	114396200	114396400	1_114396200_114396400_-	1	-
1	114396800	114397000	1_114396800_114397000_-	1	-
1	114397200	114397400	1_114397200_114397400_-	1	-
1	114425400	114425800	1_114425400_114425800_-	1	-
1	114704800	114705600	1_114704800_114705600_-	1	-
1	114705800	114706000	1_114705800_114706000_-	1	-
1	114706200	114706600	1_114706200_114706600_-	1	-
1	114707200	114707400	1_114707200_114707400_-	1	-
1	114707800	114708000	1_114707800_114708000_-	1	-
1	114709600	114709800	1_114709600_114709800_-	1	-
1	114717000	114717400	1_114717000_114717400_-	1	-
1	114725200	114725400	1_114725200_114725400_-	1	-
1	114732600	114732800	1_114732600_114732800_-	1	-
1	114736800	114737000	1_114736800_114737000_-	1	-
1	114739600	114740000	1_114739600_114740000_-	1	-
1	114749800	114750000	1_114749800_114750000_-	1	-
1	114770600	114771000	1_114770600_114771000_-	1	-
1	114771600	114772000	1_114771600_114772000_-	1	-
1	114772400	114772600	1_114772400_114772600_-	1	-
1	114772800	114773000	1_114772800_114773000_-	1	-
1	116575200	116575600	1_116575200_116575600_-	1	-
1	116576400	116576800	1_116576400_116576800_-	1	-
1	119622000	119622200	1_119622000_119622200_-	1	-
1	119622800	119623000	1_119622800_119623000_-	1	-
1	145924000	145924200	1_145924000_145924200_-	1	-
1	145992800	145993800	1_145992800_145993800_-	1	-
1	147156200	147156800	1_147156200_147156800_-	1	-
1	147157800	147158200	1_147157800_147158200_-	1	-
1	150218600	150218800	1_150218600_150218800_-	1	-
1	150219400	150219600	1_150219400_150219600_-	1	-
1	150574800	150576600	1_150574800_150576600_-	1	-
1	150576800	150577400	1_150576800_150577400_-	1	-
1	153805400	153805600	1_153805400_153805600_-	1	-
1	153807600	153807800	1_153807600_153807800_-	1	-
1	154206800	154207600	1_154206800_154207600_-	1	-
1	155336000	155336400	1_155336000_155336400_-	1	-
1	155336600	155336800	1_155336600_155336800_-	1	-
1	155337000	155337800	1_155337000_155337800_-	1	-
1	155338200	155338400	1_155338200_155338400_-	1	-
1	155481400	155481600	1_155481400_155481600_-	1	-
1	155899800	155900000	1_155899800_155900000_-	1	-
1	156072400	156072800	1_156072400_156072800_-	1	-
1	156073000	156073400	1_156073000_156073400_-	1	-
1	156074600	156074800	1_156074600_156074800_-	1	-
1	156722600	156722800	1_156722600_156722800_-	1	-
1	157121800	157122000	1_157121800_157122000_-	1	-
1	157122600	157123400	1_157122600_157123400_-	1	-
1	157124000	157124200	1_157124000_157124200_-	1	-
1	157124800	157125200	1_157124800_157125200_-	1	-
1	157125600	157126000	1_157125600_157126000_-	1	-
1	163144400	163144600	1_163144400_163144600_-	1	-
1	163145400	163145600	1_163145400_163145600_-	1	-
1	173931600	173931800	1_173931600_173931800_-	1	-
1	173983400	173983600	1_173983400_173983600_-	1	-
1	173992800	173993000	1_173992800_173993000_-	1	-
1	179099600	179101400	1_179099600_179101400_-	1	-
1	179101600	179102000	1_179101600_179102000_-	1	-
1	179103000	179103400	1_179103000_179103400_-	1	-
1	179103600	179104400	1_179103600_179104400_-	1	-
1	179104800	179105200	1_179104800_179105200_-	1	-
1	179105800	179106200	1_179105800_179106200_-	1	-
1	179106600	179106800	1_179106600_179106800_-	1	-
1	179107000	179107600	1_179107000_179107600_-	1	-
1	179107800	179108600	1_179107800_179108600_-	1	-
1	179108800	179109000	1_179108800_179109000_-	1	-
1	179109200	179109400	1_179109200_179109400_-	1	-
1	179114800	179115000	1_179114800_179115000_-	1	-
1	179121600	179121800	1_179121600_179121800_-	1	-
1	179126400	179126600	1_179126400_179126600_-	1	-
1	179841600	179841800	1_179841600_179841800_-	1	-
1	179844200	179844800	1_179844200_179844800_-	1	-
1	179846400	179846600	1_179846400_179846600_-	1	-
1	179865400	179865800	1_179865400_179865800_-	1	-
1	180973600	180973800	1_180973600_180973800_-	1	-
1	180974200	180974600	1_180974200_180974600_-	1	-
1	180975800	180976200	1_180975800_180976200_-	1	-
1	182383400	182383600	1_182383400_182383600_-	1	-
1	183248600	183248800	1_183248600_183248800_-	1	-
1	183249000	183249600	1_183249000_183249600_-	1	-
1	183250000	183250200	1_183250000_183250200_-	1	-
1	183250400	183251000	1_183250400_183251000_-	1	-
1	183626400	183626800	1_183626400_183626800_-	1	-
1	184693000	184693400	1_184693000_184693400_-	1	-
1	184693600	184694400	1_184693600_184694400_-	1	-
1	184708200	184708400	1_184708200_184708400_-	1	-
1	189611400	189611600	1_189611400_189611600_-	1	-
1	189613000	189613200	1_189613000_189613200_-	1	-
1	189613600	189613800	1_189613600_189613800_-	1	-
1	189614600	189614800	1_189614600_189614800_-	1	-
1	197159600	197159800	1_197159600_197159800_-	1	-
1	197510000	197510200	1_197510000_197510200_-	1	-
1	200405600	200405800	1_200405600_200405800_-	1	-
1	200406200	200406600	1_200406200_200406600_-	1	-
1	200407000	200407400	1_200407000_200407400_-	1	-
1	200407800	200408200	1_200407800_200408200_-	1	-
1	202892400	202892600	1_202892400_202892600_-	1	-
1	204403400	204404200	1_204403400_204404200_-	1	-
1	204404400	204405200	1_204404400_204405200_-	1	-
1	204406000	204406200	1_204406000_204406200_-	1	-
1	204409400	204410000	1_204409400_204410000_-	1	-
1	205143400	205143800	1_205143400_205143800_-	1	-
1	205144000	205144200	1_205144000_205144200_-	1	-
1	205145400	205146000	1_205145400_205146000_-	1	-
1	205146600	205146800	1_205146600_205146800_-	1	-
1	205147000	205147400	1_205147000_205147400_-	1	-
1	205608600	205609000	1_205608600_205609000_-	1	-
1	205612400	205612600	1_205612400_205612600_-	1	-
1	205614400	205614600	1_205614400_205614600_-	1	-
1	205615600	205616000	1_205615600_205616000_-	1	-
1	205713400	205714000	1_205713400_205714000_-	1	-
1	205714600	205715400	1_205714600_205715400_-	1	-
1	205715600	205715800	1_205715600_205715800_-	1	-
1	205716400	205716800	1_205716400_205716800_-	1	-
1	205717000	205717600	1_205717000_205717600_-	1	-
1	207044400	207044600	1_207044400_207044600_-	1	-
1	207045600	207045800	1_207045600_207045800_-	1	-
1	207047600	207047800	1_207047600_207047800_-	1	-
1	207048200	207048400	1_207048200_207048400_-	1	-
1	207048600	207049000	1_207048600_207049000_-	1	-
1	211571600	211572800	1_211571600_211572800_-	1	-
1	211573200	211574400	1_211573200_211574400_-	1	-
1	211574600	211575000	1_211574600_211575000_-	1	-
1	211575200	211575800	1_211575200_211575800_-	1	-
1	211747000	211747200	1_211747000_211747200_-	1	-
1	211747600	211748400	1_211747600_211748400_-	1	-
1	211748600	211749400	1_211748600_211749400_-	1	-
1	216503400	216503600	1_216503400_216503600_-	1	-
1	216503800	216504600	1_216503800_216504600_-	1	-
1	216504800	216505800	1_216504800_216505800_-	1	-
1	219988600	219988800	1_219988600_219988800_-	1	-
1	220149800	220150000	1_220149800_220150000_-	1	-
1	220150600	220150800	1_220150600_220150800_-	1	-
1	220151200	220151400	1_220151200_220151400_-	1	-
1	222669600	222669800	1_222669600_222669800_-	1	-
1	224385800	224386200	1_224385800_224386200_-	1	-
1	224387000	224387400	1_224387000_224387400_-	1	-
1	224387600	224387800	1_224387600_224387800_-	1	-
1	224388200	224388400	1_224388200_224388400_-	1	-
1	224388800	224389800	1_224388800_224389800_-	1	-
1	224393800	224394000	1_224393800_224394000_-	1	-
1	225401800	225402000	1_225401800_225402000_-	1	-
1	225403200	225403400	1_225403200_225403400_-	1	-
1	225495000	225495200	1_225495000_225495200_-	1	-
1	225495400	225495600	1_225495400_225495600_-	1	-
1	225496400	225496600	1_225496400_225496600_-	1	-
1	225497000	225497600	1_225497000_225497600_-	1	-
1	226990200	226990800	1_226990200_226990800_-	1	-
1	226992800	226993000	1_226992800_226993000_-	1	-
1	226993400	226993600	1_226993400_226993600_-	1	-
1	226993800	226994000	1_226993800_226994000_-	1	-
1	227028800	227029000	1_227028800_227029000_-	1	-
1	229321800	229322000	1_229321800_229322000_-	1	-
1	229323200	229323400	1_229323200_229323400_-	1	-
1	229517400	229517600	1_229517400_229517600_-	1	-
1	229518000	229518400	1_229518000_229518400_-	1	-
1	229593200	229593400	1_229593200_229593400_-	1	-
1	229594000	229594400	1_229594000_229594400_-	1	-
1	231334200	231334400	1_231334200_231334400_-	1	-
1	234604800	234605400	1_234604800_234605400_-	1	-
1	234605800	234606200	1_234605800_234606200_-	1	-
1	235109600	235110000	1_235109600_235110000_-	1	-
1	235110400	235111000	1_235110400_235111000_-	1	-
1	235111200	235111800	1_235111200_235111800_-	1	-
1	235112000	235112200	1_235112000_235112200_-	1	-
1	241629400	241629800	1_241629400_241629800_-	1	-
1	241630400	241630600	1_241630400_241630600_-	1	-
1	241630800	241631000	1_241630800_241631000_-	1	-
1	241631800	241632000	1_241631800_241632000_-	1	-
1	241632800	241633000	1_241632800_241633000_-	1	-
1	241633200	241633400	1_241633200_241633400_-	1	-
1	241633600	241634000	1_241633600_241634000_-	1	-
1	241634200	241634400	1_241634200_241634400_-	1	-
1	243124600	243124800	1_243124600_243124800_-	1	-
1	243499800	243500000	1_243499800_243500000_-	1	-
1	243502400	243502600	1_243502400_243502600_-	1	-
1	243502800	243503000	1_243502800_243503000_-	1	-
1	243503800	243504000	1_243503800_243504000_-	1	-
1	243504400	243504800	1_243504400_243504800_-	1	-
1	247156400	247157200	1_247156400_247157200_-	1	-
10	810400	811000	10_810400_811000_-	1	-
10	811200	811400	10_811200_811400_-	1	-
10	811800	812000	10_811800_812000_-	1	-
10	3778000	3778200	10_3778000_3778200_-	1	-
10	14518800	14519400	10_14518800_14519400_-	1	-
10	14519600	14520000	10_14519600_14520000_-	1	-
10	14520200	14520400	10_14520200_14520400_-	1	-
10	27111800	27112200	10_27111800_27112200_-	1	-
10	27117600	27117800	10_27117600_27117800_-	1	-
10	32009200	32009400	10_32009200_32009400_-	1	-
10	32009600	32010000	10_32009600_32010000_-	1	-
10	32010400	32011000	10_32010400_32011000_-	1	-
10	32011200	32011600	10_32011200_32011600_-	1	-
10	32920200	32920400	10_32920200_32920400_-	1	-
10	37951600	37951800	10_37951600_37951800_-	1	-
10	42592400	42592800	10_42592400_42592800_-	1	-
10	46005400	46005600	10_46005400_46005600_-	1	-
10	46010200	46010600	10_46010200_46010600_-	1	-
10	46010800	46011000	10_46010800_46011000_-	1	-
10	51696400	51696600	10_51696400_51696600_-	1	-
10	51696800	51697000	10_51696800_51697000_-	1	-
10	58196200	58196400	10_58196200_58196400_-	1	-
10	59789200	59789400	10_59789200_59789400_-	1	-
10	59790000	59790800	10_59790000_59790800_-	1	-
10	59791000	59791400	10_59791000_59791400_-	1	-
10	59792000	59792400	10_59792000_59792400_-	1	-
10	70150200	70150400	10_70150200_70150400_-	1	-
10	70150600	70150800	10_70150600_70150800_-	1	-
10	70151000	70151200	10_70151000_70151200_-	1	-
10	70151400	70152000	10_70151400_70152000_-	1	-
10	70152200	70152400	10_70152200_70152400_-	1	-
10	79382600	79382800	10_79382600_79382800_-	1	-
10	79384600	79385000	10_79384600_79385000_-	1	-
10	86437000	86437200	10_86437000_86437200_-	1	-
10	86472600	86472800	10_86472600_86472800_-	1	-
10	87753800	87754000	10_87753800_87754000_-	1	-
10	89213800	89214400	10_89213800_89214400_-	1	-
10	96518200	96518600	10_96518200_96518600_-	1	-
10	96519600	96519800	10_96519600_96519800_-	1	-
10	96520600	96521600	10_96520600_96521600_-	1	-
10	96521800	96522400	10_96521800_96522400_-	1	-
10	96528000	96528200	10_96528000_96528200_-	1	-
10	101784600	101784800	10_101784600_101784800_-	1	-
10	101785200	101785400	10_101785200_101785400_-	1	-
10	101786000	101786400	10_101786000_101786400_-	1	-
10	103594400	103594800	10_103594400_103594800_-	1	-
10	103595000	103595200	10_103595000_103595200_-	1	-
10	103595800	103596400	10_103595800_103596400_-	1	-
10	103596800	103597200	10_103596800_103597200_-	1	-
10	103598400	103598600	10_103598400_103598600_-	1	-
10	103601000	103601200	10_103601000_103601200_-	1	-
10	112150600	112150800	10_112150600_112150800_-	1	-
10	112151200	112151400	10_112151200_112151400_-	1	-
10	112152400	112152600	10_112152400_112152600_-	1	-
10	112153200	112153600	10_112153200_112153600_-	1	-
10	114431200	114431800	10_114431200_114431800_-	1	-
10	114432600	114434200	10_114432600_114434200_-	1	-
10	114434600	114434800	10_114434600_114434800_-	1	-
10	114435200	114435400	10_114435200_114435400_-	1	-
10	114436000	114436200	10_114436000_114436200_-	1	-
10	117280400	117280600	10_117280400_117280600_-	1	-
10	117281400	117282200	10_117281400_117282200_-	1	-
10	117283200	117283600	10_117283200_117283600_-	1	-
10	117283800	117285000	10_117283800_117285000_-	1	-
10	117285200	117285400	10_117285200_117285400_-	1	-
10	117374400	117374600	10_117374400_117374600_-	1	-
10	117374800	117375000	10_117374800_117375000_-	1	-
10	118005400	118005600	10_118005400_118005600_-	1	-
10	118007800	118008000	10_118007800_118008000_-	1	-
10	118682400	118682800	10_118682400_118682800_-	1	-
10	118684200	118684600	10_118684200_118684600_-	1	-
10	118684800	118685000	10_118684800_118685000_-	1	-
10	118685200	118685600	10_118685200_118685600_-	1	-
10	121743000	121743200	10_121743000_121743200_-	1	-
10	122992200	122992400	10_122992200_122992400_-	1	-
10	122996000	122996200	10_122996000_122996200_-	1	-
11	10797000	10797600	11_10797000_10797600_-	1	-
11	10799200	10799800	11_10799200_10799800_-	1	-
11	10800200	10800400	11_10800200_10800400_-	1	-
11	10801000	10801200	11_10801000_10801200_-	1	-
11	10801600	10801800	11_10801600_10801800_-	1	-
11	10803000	10803200	11_10803000_10803200_-	1	-
11	13388800	13389000	11_13388800_13389000_-	1	-
11	18608400	18608600	11_18608400_18608600_-	1	-
11	27496400	27496600	11_27496400_27496600_-	1	-
11	27497000	27497200	11_27497000_27497200_-	1	-
11	27497400	27497800	11_27497400_27497800_-	1	-
11	27498600	27498800	11_27498600_27498800_-	1	-
11	27499400	27499600	11_27499400_27499600_-	1	-
11	33709000	33709200	11_33709000_33709200_-	1	-
11	33709600	33710000	11_33709600_33710000_-	1	-
11	47466800	47467000	11_47466800_47467000_-	1	-
11	47467400	47467600	11_47467400_47467600_-	1	-
11	47469000	47469200	11_47469000_47469200_-	1	-
11	47469400	47469800	11_47469400_47469800_-	1	-
11	47470400	47470800	11_47470400_47470800_-	1	-
11	47471000	47471200	11_47471000_47471200_-	1	-
11	47471600	47471800	11_47471600_47471800_-	1	-
11	47472000	47472200	11_47472000_47472200_-	1	-
11	47477200	47477400	11_47477200_47477400_-	1	-
11	62516400	62516800	11_62516400_62516800_-	1	-
11	62517200	62517400	11_62517200_62517400_-	1	-
11	62519000	62519200	11_62519000_62519200_-	1	-
11	62529600	62530000	11_62529600_62530000_-	1	-
11	62531600	62532000	11_62531600_62532000_-	1	-
11	62532600	62532800	11_62532600_62532800_-	1	-
11	63761800	63762000	11_63761800_63762000_-	1	-
11	68155000	68155400	11_68155000_68155400_-	1	-
11	68155600	68156200	11_68155600_68156200_-	1	-
11	68157200	68157600	11_68157200_68157600_-	1	-
11	68158000	68158200	11_68158000_68158200_-	1	-
11	68158800	68159000	11_68158800_68159000_-	1	-
11	68756400	68756600	11_68756400_68756600_-	1	-
11	73401200	73401800	11_73401200_73401800_-	1	-
11	73403400	73404200	11_73403400_73404200_-	1	-
11	73404600	73404800	11_73404600_73404800_-	1	-
11	73405600	73406000	11_73405600_73406000_-	1	-
11	73406200	73406400	11_73406200_73406400_-	1	-
11	73676000	73676400	11_73676000_73676400_-	1	-
11	73676600	73676800	11_73676600_73676800_-	1	-
11	73677000	73677200	11_73677000_73677200_-	1	-
11	76350200	76352400	11_76350200_76352400_-	1	-
11	77660200	77660400	11_77660200_77660400_-	1	-
11	77661200	77661600	11_77661200_77661600_-	1	-
11	77662800	77663000	11_77662800_77663000_-	1	-
11	77663200	77663400	11_77663200_77663400_-	1	-
11	77663800	77664200	11_77663800_77664200_-	1	-
11	77664600	77664800	11_77664600_77664800_-	1	-
11	77665800	77666400	11_77665800_77666400_-	1	-
11	78655000	78655200	11_78655000_78655200_-	1	-
11	95165600	95166200	11_95165600_95166200_-	1	-
11	95166400	95167400	11_95166400_95167400_-	1	-
11	95167600	95168200	11_95167600_95168200_-	1	-
11	95169000	95169200	11_95169000_95169200_-	1	-
11	95169400	95169600	11_95169400_95169600_-	1	-
11	95169800	95170000	11_95169800_95170000_-	1	-
11	95170200	95170400	11_95170200_95170400_-	1	-
11	95170600	95170800	11_95170600_95170800_-	1	-
11	95171000	95171400	11_95171000_95171400_-	1	-
11	95171600	95172000	11_95171600_95172000_-	1	-
11	95172200	95172800	11_95172200_95172800_-	1	-
11	95173200	95173400	11_95173200_95173400_-	1	-
11	95177600	95178000	11_95177600_95178000_-	1	-
11	95185200	95185400	11_95185200_95185400_-	1	-
11	95191400	95191600	11_95191400_95191600_-	1	-
11	102396400	102396600	11_102396400_102396600_-	1	-
11	102397000	102397600	11_102397000_102397600_-	1	-
11	102397800	102398000	11_102397800_102398000_-	1	-
11	102398200	102398600	11_102398200_102398600_-	1	-
11	102402000	102402200	11_102402000_102402200_-	1	-
11	106008200	106008800	11_106008200_106008800_-	1	-
11	106009000	106009400	11_106009000_106009400_-	1	-
11	106009600	106009800	11_106009600_106009800_-	1	-
11	107791400	107791600	11_107791400_107791600_-	1	-
11	110231200	110231400	11_110231200_110231400_-	1	-
11	110231600	110231800	11_110231600_110231800_-	1	-
11	115174000	115175800	11_115174000_115175800_-	1	-
11	115176400	115176600	11_115176400_115176600_-	1	-
11	118749400	118750800	11_118749400_118750800_-	1	-
11	118751000	118751400	11_118751000_118751400_-	1	-
11	118751600	118751800	11_118751600_118751800_-	1	-
11	118754600	118755000	11_118754600_118755000_-	1	-
11	118757200	118757400	11_118757200_118757400_-	1	-
11	118758800	118759000	11_118758800_118759000_-	1	-
11	118763200	118763400	11_118763200_118763400_-	1	-
11	118765200	118765400	11_118765200_118765400_-	1	-
11	118768200	118768400	11_118768200_118768400_-	1	-
11	118779600	118779800	11_118779600_118779800_-	1	-
11	118781000	118781200	11_118781000_118781200_-	1	-
11	123633000	123633200	11_123633000_123633200_-	1	-
11	125958200	125958400	11_125958200_125958400_-	1	-
11	125959200	125959400	11_125959200_125959400_-	1	-
11	125959600	125959800	11_125959600_125959800_-	1	-
11	125960000	125960200	11_125960000_125960200_-	1	-
11	128459600	128459800	11_128459600_128459800_-	1	-
11	130233600	130233800	11_130233600_130233800_-	1	-
11	130238400	130238600	11_130238400_130238600_-	1	-
11	130261000	130261400	11_130261000_130261400_-	1	-
11	133896600	133897000	11_133896600_133897000_-	1	-
11	133897200	133897400	11_133897200_133897400_-	1	-
11	133898000	133898200	11_133898000_133898200_-	1	-
11	133898400	133898600	11_133898400_133898600_-	1	-
11	133898800	133900600	11_133898800_133900600_-	1	-
11	133901000	133901400	11_133901000_133901400_-	1	-
11	133902800	133903600	11_133902800_133903600_-	1	-
11	133903800	133904000	11_133903800_133904000_-	1	-
11	133904200	133904400	11_133904200_133904400_-	1	-
11	133904600	133905000	11_133904600_133905000_-	1	-
11	133906000	133906200	11_133906000_133906200_-	1	-
11	133906400	133906600	11_133906400_133906600_-	1	-
11	133907000	133907600	11_133907000_133907600_-	1	-
11	133907800	133908600	11_133907800_133908600_-	1	-
12	281600	281800	12_281600_281800_-	1	-
12	282200	282600	12_282200_282600_-	1	-
12	284400	285200	12_284400_285200_-	1	-
12	12116400	12116800	12_12116400_12116800_-	1	-
12	12117000	12117600	12_12117000_12117600_-	1	-
12	12118200	12118400	12_12118200_12118400_-	1	-
12	12119000	12119600	12_12119000_12119600_-	1	-
12	12120400	12120800	12_12120400_12120800_-	1	-
12	12121000	12121200	12_12121000_12121200_-	1	-
12	12125200	12125400	12_12125200_12125400_-	1	-
12	12150800	12151000	12_12150800_12151000_-	1	-
12	12476200	12476400	12_12476200_12476400_-	1	-
12	12477800	12478000	12_12477800_12478000_-	1	-
12	24811400	24812200	12_24811400_24812200_-	1	-
12	24813200	24813600	12_24813200_24813600_-	1	-
12	24813800	24815000	12_24813800_24815000_-	1	-
12	24815600	24815800	12_24815600_24815800_-	1	-
12	24816200	24816400	12_24816200_24816400_-	1	-
12	24816600	24817000	12_24816600_24817000_-	1	-
12	24817200	24817400	12_24817200_24817400_-	1	-
12	24817600	24818000	12_24817600_24818000_-	1	-
12	25205600	25205800	12_25205600_25205800_-	1	-
12	25206600	25206800	12_25206600_25206800_-	1	-
12	25207000	25207200	12_25207000_25207200_-	1	-
12	25207600	25208000	12_25207600_25208000_-	1	-
12	25209200	25209400	12_25209200_25209400_-	1	-
12	26338000	26338200	12_26338000_26338200_-	1	-
12	31281600	31281800	12_31281600_31281800_-	1	-
12	39293800	39294000	12_39293800_39294000_-	1	-
12	39294200	39294400	12_39294200_39294400_-	1	-
12	39309600	39309800	12_39309600_39309800_-	1	-
12	43795600	43795800	12_43795600_43795800_-	1	-
12	45920600	45921000	12_45920600_45921000_-	1	-
12	45921600	45921800	12_45921600_45921800_-	1	-
12	45928600	45928800	12_45928600_45928800_-	1	-
12	46183200	46183400	12_46183200_46183400_-	1	-
12	46183600	46183800	12_46183600_46183800_-	1	-
12	46184000	46186400	12_46184000_46186400_-	1	-
12	46186800	46188400	12_46186800_46188400_-	1	-
12	46188800	46189000	12_46188800_46189000_-	1	-
12	46358800	46360400	12_46358800_46360400_-	1	-
12	46361000	46361200	12_46361000_46361200_-	1	-
12	46364400	46364600	12_46364400_46364600_-	1	-
12	48688600	48689200	12_48688600_48689200_-	1	-
12	48690000	48690200	12_48690000_48690200_-	1	-
12	48690600	48690800	12_48690600_48690800_-	1	-
12	48691000	48691200	12_48691000_48691200_-	1	-
12	48692000	48692200	12_48692000_48692200_-	1	-
12	48692600	48692800	12_48692600_48692800_-	1	-
12	48693200	48693400	12_48693200_48693400_-	1	-
12	48766400	48766600	12_48766400_48766600_-	1	-
12	48767600	48767800	12_48767600_48767800_-	1	-
12	54232200	54232600	12_54232200_54232600_-	1	-
12	54232800	54233200	12_54232800_54233200_-	1	-
12	54233400	54233600	12_54233400_54233600_-	1	-
12	54234400	54234800	12_54234400_54234800_-	1	-
12	54235000	54235200	12_54235000_54235200_-	1	-
12	54235800	54236000	12_54235800_54236000_-	1	-
12	54236200	54236400	12_54236200_54236400_-	1	-
12	54236600	54237000	12_54236600_54237000_-	1	-
12	54237400	54237600	12_54237400_54237600_-	1	-
12	54239400	54239800	12_54239400_54239800_-	1	-
12	54240800	54241000	12_54240800_54241000_-	1	-
12	57002000	57002200	12_57002000_57002200_-	1	-
12	57820000	57820800	12_57820000_57820800_-	1	-
12	57821200	57822800	12_57821200_57822800_-	1	-
12	57823000	57823200	12_57823000_57823200_-	1	-
12	57823400	57823600	12_57823400_57823600_-	1	-
12	64715800	64716000	12_64715800_64716000_-	1	-
12	75498800	75499000	12_75498800_75499000_-	1	-
12	76025800	76026000	12_76025800_76026000_-	1	-
12	79774600	79774800	12_79774600_79774800_-	1	-
12	89591000	89591200	12_89591000_89591200_-	1	-
12	89603800	89604000	12_89603800_89604000_-	1	-
12	89620000	89620200	12_89620000_89620200_-	1	-
12	89621600	89621800	12_89621600_89621800_-	1	-
12	96279400	96279600	12_96279400_96279600_-	1	-
12	101393600	101393800	12_101393600_101393800_-	1	-
12	101394200	101394400	12_101394200_101394400_-	1	-
12	101394800	101395000	12_101394800_101395000_-	1	-
12	108645600	108646200	12_108645600_108646200_-	1	-
12	108646400	108646800	12_108646400_108646800_-	1	-
12	108648600	108648800	12_108648600_108648800_-	1	-
12	108783800	108784000	12_108783800_108784000_-	1	-
12	108784200	108784400	12_108784200_108784400_-	1	-
12	109448800	109449000	12_109448800_109449000_-	1	-
12	109450200	109451000	12_109450200_109451000_-	1	-
12	109451400	109451800	12_109451400_109451800_-	1	-
12	110535800	110536200	12_110535800_110536200_-	1	-
12	110536600	110536800	12_110536600_110536800_-	1	-
12	110720000	110720200	12_110720000_110720200_-	1	-
12	110720600	110720800	12_110720600_110720800_-	1	-
12	110721000	110721200	12_110721000_110721200_-	1	-
12	115960400	115960600	12_115960400_115960600_-	1	-
12	115960800	115961000	12_115960800_115961000_-	1	-
12	115961200	115961400	12_115961200_115961400_-	1	-
12	115963400	115963600	12_115963400_115963600_-	1	-
12	115966000	115966200	12_115966000_115966200_-	1	-
12	115970600	115970800	12_115970600_115970800_-	1	-
12	115980800	115981000	12_115980800_115981000_-	1	-
12	116008800	116009000	12_116008800_116009000_-	1	-
12	117145800	117146000	12_117145800_117146000_-	1	-
12	118033000	118033400	12_118033000_118033400_-	1	-
12	118033600	118034400	12_118033600_118034400_-	1	-
12	118035200	118035400	12_118035200_118035400_-	1	-
12	123289400	123289600	12_123289400_123289600_-	1	-
12	123290000	123290200	12_123290000_123290200_-	1	-
12	123293400	123294000	12_123293400_123294000_-	1	-
12	123294400	123294600	12_123294400_123294600_-	1	-
12	123295200	123296000	12_123295200_123296000_-	1	-
12	123298000	123298200	12_123298000_123298200_-	1	-
12	130790200	130790400	12_130790200_130790400_-	1	-
12	132769200	132769400	12_132769200_132769400_-	1	-
12	132769600	132769800	12_132769600_132769800_-	1	-
13	21373200	21373400	13_21373200_21373400_-	1	-
13	21375200	21375600	13_21375200_21375600_-	1	-
13	21376400	21376600	13_21376400_21376600_-	1	-
13	23330200	23330400	13_23330200_23330400_-	1	-
13	23331000	23331200	13_23331000_23331200_-	1	-
13	23331400	23331800	13_23331400_23331800_-	1	-
13	23332000	23332200	13_23332000_23332200_-	1	-
13	23332400	23332800	13_23332400_23332800_-	1	-
13	23333800	23334000	13_23333800_23334000_-	1	-
13	23334600	23334800	13_23334600_23334800_-	1	-
13	23335000	23335800	13_23335000_23335800_-	1	-
13	23336200	23336400	13_23336200_23336400_-	1	-
13	23337200	23337400	13_23337200_23337400_-	1	-
13	26212800	26213000	13_26212800_26213000_-	1	-
13	26214400	26214800	13_26214400_26214800_-	1	-
13	27068600	27068800	13_27068600_27068800_-	1	-
13	27069000	27069200	13_27069000_27069200_-	1	-
13	27095600	27095800	13_27095600_27095800_-	1	-
13	29510000	29510400	13_29510000_29510400_-	1	-
13	29511600	29511800	13_29511600_29511800_-	1	-
13	29513600	29514000	13_29513600_29514000_-	1	-
13	30204600	30204800	13_30204600_30204800_-	1	-
13	30205200	30205400	13_30205200_30205400_-	1	-
13	36847800	36848000	13_36847800_36848000_-	1	-
13	41128200	41128400	13_41128200_41128400_-	1	-
13	41128600	41128800	13_41128600_41128800_-	1	-
13	41129800	41130000	13_41129800_41130000_-	1	-
13	44434000	44434200	13_44434000_44434200_-	1	-
13	49701400	49701800	13_49701400_49701800_-	1	-
13	52414600	52414800	13_52414600_52414800_-	1	-
13	77005400	77005800	13_77005400_77005800_-	1	-
13	77006400	77007400	13_77006400_77007400_-	1	-
13	109754200	109754400	13_109754200_109754400_-	1	-
14	31100600	31101000	14_31100600_31101000_-	1	-
14	31102800	31103000	14_31102800_31103000_-	1	-
14	34711200	34711400	14_34711200_34711400_-	1	-
14	34712400	34713000	14_34712400_34713000_-	1	-
14	39148400	39148800	14_39148400_39148800_-	1	-
14	39398600	39398800	14_39398600_39398800_-	1	-
14	44925000	44925200	14_44925000_44925200_-	1	-
14	44928200	44928400	14_44928200_44928400_-	1	-
14	44934200	44934400	14_44934200_44934400_-	1	-
14	50419800	50420000	14_50419800_50420000_-	1	-
14	50635200	50635400	14_50635200_50635400_-	1	-
14	52641600	52641800	14_52641600_52641800_-	1	-
14	52777000	52777200	14_52777000_52777200_-	1	-
14	52777600	52778400	14_52777600_52778400_-	1	-
14	54427600	54427800	14_54427600_54427800_-	1	-
14	54475000	54475200	14_54475000_54475200_-	1	-
14	54475400	54475800	14_54475400_54475800_-	1	-
14	54476000	54476200	14_54476000_54476200_-	1	-
14	54476400	54476600	14_54476400_54476600_-	1	-
14	54476800	54477000	14_54476800_54477000_-	1	-
14	54477400	54477800	14_54477400_54477800_-	1	-
14	54478000	54478200	14_54478000_54478200_-	1	-
14	57208400	57208800	14_57208400_57208800_-	1	-
14	63374000	63374400	14_63374000_63374400_-	1	-
14	67677800	67678000	14_67677800_67678000_-	1	-
14	70369400	70369600	14_70369400_70369600_-	1	-
14	70372000	70372200	14_70372000_70372200_-	1	-
14	73276200	73276400	14_73276200_73276400_-	1	-
14	73712200	73712400	14_73712200_73712400_-	1	-
14	75083200	75083400	14_75083200_75083400_-	1	-
14	75131600	75132000	14_75131600_75132000_-	1	-
14	75132400	75133200	14_75132400_75133200_-	1	-
14	75133400	75133800	14_75133400_75133800_-	1	-
14	75134000	75134200	14_75134000_75134200_-	1	-
14	77338400	77338600	14_77338400_77338600_-	1	-
14	77339800	77340000	14_77339800_77340000_-	1	-
14	77340400	77340600	14_77340400_77340600_-	1	-
14	77341400	77341600	14_77341400_77341600_-	1	-
14	77506400	77506600	14_77506400_77506600_-	1	-
14	77507800	77508000	14_77507800_77508000_-	1	-
14	77509000	77509200	14_77509000_77509200_-	1	-
14	77509400	77509800	14_77509400_77509800_-	1	-
14	77510000	77510200	14_77510000_77510200_-	1	-
14	77511200	77511400	14_77511200_77511400_-	1	-
14	81261600	81261800	14_81261600_81261800_-	1	-
14	81265800	81266000	14_81265800_81266000_-	1	-
14	81266200	81266400	14_81266200_81266400_-	1	-
14	81473200	81473400	14_81473200_81473400_-	1	-
14	81473600	81473800	14_81473600_81473800_-	1	-
14	81475000	81475200	14_81475000_81475200_-	1	-
14	81475600	81476600	14_81475600_81476600_-	1	-
14	81476800	81477000	14_81476800_81477000_-	1	-
14	87933800	87934000	14_87933800_87934000_-	1	-
14	89159200	89159400	14_89159200_89159400_-	1	-
14	89160200	89160400	14_89160200_89160400_-	1	-
14	91966400	91966600	14_91966400_91966600_-	1	-
14	91967000	91967200	14_91967000_91967200_-	1	-
14	93239800	93240000	14_93239800_93240000_-	1	-
14	93240200	93240600	14_93240200_93240600_-	1	-
14	93241000	93241200	14_93241000_93241200_-	1	-
14	93241400	93241600	14_93241400_93241600_-	1	-
14	93242200	93242800	14_93242200_93242800_-	1	-
14	93251400	93251600	14_93251400_93251600_-	1	-
14	93293800	93294200	14_93293800_93294200_-	1	-
14	93294600	93294800	14_93294600_93294800_-	1	-
14	95087800	95088000	14_95087800_95088000_-	1	-
14	103557200	103557400	14_103557200_103557400_-	1	-
14	103558200	103558400	14_103558200_103558400_-	1	-
14	103558600	103558800	14_103558600_103558800_-	1	-
15	25337200	25337600	15_25337200_25337600_-	1	-
15	25337800	25339000	15_25337800_25339000_-	1	-
15	25340000	25340200	15_25340000_25340200_-	1	-
15	25371000	25371200	15_25371000_25371200_-	1	-
15	25371400	25371600	15_25371400_25371600_-	1	-
15	26543800	26544000	15_26543800_26544000_-	1	-
15	26544400	26545000	15_26544400_26545000_-	1	-
15	26545200	26545600	15_26545200_26545600_-	1	-
15	26546000	26546600	15_26546000_26546600_-	1	-
15	26546800	26547600	15_26546800_26547600_-	1	-
15	26547800	26548000	15_26547800_26548000_-	1	-
15	34978600	34979200	15_34978600_34979200_-	1	-
15	34979400	34979800	15_34979400_34979800_-	1	-
15	34981400	34982600	15_34981400_34982600_-	1	-
15	34982800	34983000	15_34982800_34983000_-	1	-
15	34983200	34983400	15_34983200_34983400_-	1	-
15	36891200	36891400	15_36891200_36891400_-	1	-
15	36891600	36891800	15_36891600_36891800_-	1	-
15	36892200	36892400	15_36892200_36892400_-	1	-
15	42210600	42211600	15_42210600_42211600_-	1	-
15	42413200	42413400	15_42413200_42413400_-	1	-
15	42414200	42415200	15_42414200_42415200_-	1	-
15	42415600	42415800	15_42415600_42415800_-	1	-
15	42416200	42416800	15_42416200_42416800_-	1	-
15	42739200	42739400	15_42739200_42739400_-	1	-
15	42739600	42739800	15_42739600_42739800_-	1	-
15	42740000	42740200	15_42740000_42740200_-	1	-
15	42740800	42741400	15_42740800_42741400_-	1	-
15	42745600	42745800	15_42745600_42745800_-	1	-
15	42752400	42752800	15_42752400_42752800_-	1	-
15	42775400	42775600	15_42775400_42775600_-	1	-
15	42777000	42777200	15_42777000_42777200_-	1	-
15	42943400	42944000	15_42943400_42944000_-	1	-
15	43406400	43406600	15_43406400_43406600_-	1	-
15	48990000	48990800	15_48990000_48990800_-	1	-
15	48991000	48991200	15_48991000_48991200_-	1	-
15	48991400	48992000	15_48991400_48992000_-	1	-
15	48992200	48992400	15_48992200_48992400_-	1	-
15	48992600	48992800	15_48992600_48992800_-	1	-
15	49009200	49009400	15_49009200_49009400_-	1	-
15	49127600	49128000	15_49127600_49128000_-	1	-
15	52548400	52548600	15_52548400_52548600_-	1	-
15	52548800	52549200	15_52548800_52549200_-	1	-
15	52549800	52550200	15_52549800_52550200_-	1	-
15	52551000	52551200	15_52551000_52551200_-	1	-
15	52551600	52551800	15_52551600_52551800_-	1	-
15	52557000	52557200	15_52557000_52557200_-	1	-
15	55181800	55182000	15_55181800_55182000_-	1	-
15	55359800	55360000	15_55359800_55360000_-	1	-
15	55541800	55542000	15_55541800_55542000_-	1	-
15	55546000	55546400	15_55546000_55546400_-	1	-
15	55613600	55613800	15_55613600_55613800_-	1	-
15	55827200	55827600	15_55827200_55827600_-	1	-
15	55827800	55828200	15_55827800_55828200_-	1	-
15	55828400	55828600	15_55828400_55828600_-	1	-
15	56090600	56090800	15_56090600_56090800_-	1	-
15	56091000	56092000	15_56091000_56092000_-	1	-
15	56092400	56092600	15_56092400_56092600_-	1	-
15	56092800	56093800	15_56092800_56093800_-	1	-
15	56094200	56094600	15_56094200_56094600_-	1	-
15	56095400	56095600	15_56095400_56095600_-	1	-
15	58595400	58595600	15_58595400_58595600_-	1	-
15	58595800	58596000	15_58595800_58596000_-	1	-
15	58596800	58597600	15_58596800_58597600_-	1	-
15	58610400	58610600	15_58610400_58610600_-	1	-
15	58611000	58611200	15_58611000_58611200_-	1	-
15	58611800	58612000	15_58611800_58612000_-	1	-
15	59659800	59660000	15_59659800_59660000_-	1	-
15	59661800	59662000	15_59661800_59662000_-	1	-
15	59663000	59663600	15_59663000_59663600_-	1	-
15	59664000	59664200	15_59664000_59664200_-	1	-
15	61854400	61854600	15_61854400_61854600_-	1	-
15	61915600	61915800	15_61915600_61915800_-	1	-
15	64166200	64167000	15_64166200_64167000_-	1	-
15	64169400	64170000	15_64169400_64170000_-	1	-
15	64170400	64171000	15_64170400_64171000_-	1	-
15	64171200	64171600	15_64171200_64171600_-	1	-
15	64204400	64204600	15_64204400_64204600_-	1	-
15	64687600	64688800	15_64687600_64688800_-	1	-
15	64691400	64691600	15_64691400_64691600_-	1	-
15	65442800	65443000	15_65442800_65443000_-	1	-
15	65444400	65444600	15_65444400_65444600_-	1	-
15	65446600	65447000	15_65446600_65447000_-	1	-
15	71823000	71823600	15_71823000_71823600_-	1	-
15	71823800	71824000	15_71823800_71824000_-	1	-
15	71824400	71825000	15_71824400_71825000_-	1	-
15	71826600	71826800	15_71826600_71826800_-	1	-
15	71897600	71897800	15_71897600_71897800_-	1	-
15	73560400	73561000	15_73560400_73561000_-	1	-
15	74901000	74901200	15_74901000_74901200_-	1	-
15	74902000	74902400	15_74902000_74902400_-	1	-
15	77110600	77111000	15_77110600_77111000_-	1	-
15	77112000	77112200	15_77112000_77112200_-	1	-
15	77112400	77112600	15_77112400_77112600_-	1	-
15	77998000	77998200	15_77998000_77998200_-	1	-
15	78595000	78595800	15_78595000_78595800_-	1	-
15	78596000	78596200	15_78596000_78596200_-	1	-
15	80978400	80978600	15_80978400_80978600_-	1	-
15	83016600	83016800	15_83016600_83016800_-	1	-
15	83017000	83017400	15_83017000_83017400_-	1	-
15	83018000	83018200	15_83018000_83018200_-	1	-
15	101176400	101176600	15_101176400_101176600_-	1	-
15	101177400	101177600	15_101177400_101177600_-	1	-
15	101178200	101178400	15_101178200_101178400_-	1	-
15	101178600	101179000	15_101178600_101179000_-	1	-
16	8893400	8894000	16_8893400_8894000_-	1	-
16	11869600	11870000	16_11869600_11870000_-	1	-
16	15060800	15061000	16_15060800_15061000_-	1	-
16	15061400	15061800	16_15061400_15061800_-	1	-
16	15595400	15595600	16_15595400_15595600_-	1	-
16	19502200	19502400	16_19502200_19502400_-	1	-
16	19502800	19503600	16_19502800_19503600_-	1	-
16	20734400	20736200	16_20734400_20736200_-	1	-
16	23064200	23064400	16_23064200_23064400_-	1	-
16	23067400	23067600	16_23067400_23067600_-	1	-
16	23068200	23068400	16_23068200_23068400_-	1	-
16	25236200	25236400	16_25236200_25236400_-	1	-
16	25237400	25237800	16_25237400_25237800_-	1	-
16	25238600	25238800	16_25238600_25238800_-	1	-
16	25240400	25240600	16_25240400_25240600_-	1	-
16	30780600	30780800	16_30780600_30780800_-	1	-
16	48361400	48361600	16_48361400_48361600_-	1	-
16	56429600	56430000	16_56429600_56430000_-	1	-
16	56430200	56430400	16_56430200_56430400_-	1	-
16	56430600	56431600	16_56430600_56431600_-	1	-
16	56431800	56432200	16_56431800_56432200_-	1	-
16	58162600	58163000	16_58162600_58163000_-	1	-
16	66615000	66615200	16_66615000_66615200_-	1	-
16	66615400	66615800	16_66615400_66615800_-	1	-
16	66616400	66616600	16_66616400_66616600_-	1	-
16	66616800	66617000	16_66616800_66617000_-	1	-
16	66617600	66619200	16_66617600_66619200_-	1	-
16	66619800	66620400	16_66619800_66620400_-	1	-
16	66620800	66621000	16_66620800_66621000_-	1	-
16	66622000	66622200	16_66622000_66622200_-	1	-
16	66721000	66721200	16_66721000_66721200_-	1	-
16	66721800	66722200	16_66721800_66722200_-	1	-
16	69326200	69326400	16_69326200_69326400_-	1	-
16	71647200	71647400	16_71647200_71647400_-	1	-
16	71649000	71649400	16_71649000_71649400_-	1	-
16	71729000	71729200	16_71729000_71729200_-	1	-
16	71729400	71729600	16_71729400_71729600_-	1	-
16	71730000	71730200	16_71730000_71730200_-	1	-
16	71730400	71730600	16_71730400_71730600_-	1	-
16	71731000	71731800	16_71731000_71731800_-	1	-
16	71732400	71732600	16_71732400_71732600_-	1	-
16	71732800	71733200	16_71732800_71733200_-	1	-
16	72786200	72786400	16_72786200_72786400_-	1	-
16	84123000	84123200	16_84123000_84123200_-	1	-
16	84974600	84974800	16_84974600_84974800_-	1	-
16	84975000	84975400	16_84975000_84975400_-	1	-
16	84975600	84976400	16_84975600_84976400_-	1	-
16	87406400	87407400	16_87406400_87407400_-	1	-
16	87407600	87408000	16_87407600_87408000_-	1	-
16	87408400	87410400	16_87408400_87410400_-	1	-
16	87411400	87411600	16_87411400_87411600_-	1	-
17	1421000	1421200	17_1421000_1421200_-	1	-
17	1421400	1422000	17_1421400_1422000_-	1	-
17	1422600	1423000	17_1422600_1423000_-	1	-
17	1423400	1423600	17_1423400_1423600_-	1	-
17	20999800	21000800	17_20999800_21000800_-	1	-
17	21001000	21003000	17_21001000_21003000_-	1	-
17	21004200	21004400	17_21004200_21004400_-	1	-
17	29260800	29261000	17_29260800_29261000_-	1	-
17	29261600	29261800	17_29261600_29261800_-	1	-
17	29262200	29262600	17_29262200_29262600_-	1	-
17	29262800	29263800	17_29262800_29263800_-	1	-
17	29264400	29264600	17_29264400_29264600_-	1	-
17	29286000	29287000	17_29286000_29287000_-	1	-
17	29287400	29287600	17_29287400_29287600_-	1	-
17	29626400	29626600	17_29626400_29626600_-	1	-
17	29627000	29627200	17_29627000_29627200_-	1	-
17	29628400	29628600	17_29628400_29628600_-	1	-
17	29629000	29629400	17_29629000_29629400_-	1	-
17	29629800	29630200	17_29629800_29630200_-	1	-
17	29630800	29631600	17_29630800_29631600_-	1	-
17	29632200	29632400	17_29632200_29632400_-	1	-
17	37518000	37518200	17_37518000_37518200_-	1	-
17	38765800	38766000	17_38765800_38766000_-	1	-
17	38766800	38767200	17_38766800_38767200_-	1	-
17	38767800	38768600	17_38767800_38768600_-	1	-
17	38768800	38769200	17_38768800_38769200_-	1	-
17	38769600	38769800	17_38769600_38769800_-	1	-
17	39254600	39254800	17_39254600_39254800_-	1	-
17	39404600	39404800	17_39404600_39404800_-	1	-
17	39405000	39406600	17_39405000_39406600_-	1	-
17	39407600	39409200	17_39407600_39409200_-	1	-
17	39921200	39921400	17_39921200_39921400_-	1	-
17	39922000	39922200	17_39922000_39922200_-	1	-
17	39922400	39922600	17_39922400_39922600_-	1	-
17	41848800	41849400	17_41848800_41849400_-	1	-
17	41849600	41849800	17_41849600_41849800_-	1	-
17	41850000	41850200	17_41850000_41850200_-	1	-
17	41853600	41854000	17_41853600_41854000_-	1	-
17	41854400	41854600	17_41854400_41854600_-	1	-
17	42580000	42580200	17_42580000_42580200_-	1	-
17	43766200	43766400	17_43766200_43766400_-	1	-
17	43766600	43768200	17_43766600_43768200_-	1	-
17	43768400	43768600	17_43768400_43768600_-	1	-
17	43769000	43769800	17_43769000_43769800_-	1	-
17	44804800	44805000	17_44804800_44805000_-	1	-
17	47050400	47050600	17_47050400_47050600_-	1	-
17	47118000	47118200	17_47118000_47118200_-	1	-
17	47120000	47120600	17_47120000_47120600_-	1	-
17	49289800	49290000	17_49289800_49290000_-	1	-
17	49290200	49290400	17_49290200_49290400_-	1	-
17	49291400	49291600	17_49291400_49291600_-	1	-
17	49291800	49292000	17_49291800_49292000_-	1	-
17	49293800	49294000	17_49293800_49294000_-	1	-
17	49295000	49295200	17_49295000_49295200_-	1	-
17	49297800	49298000	17_49297800_49298000_-	1	-
17	49298200	49298400	17_49298200_49298400_-	1	-
17	49317400	49317800	17_49317400_49317800_-	1	-
17	50694200	50694600	17_50694200_50694600_-	1	-
17	50695400	50696000	17_50695400_50696000_-	1	-
17	50863000	50863200	17_50863000_50863200_-	1	-
17	50962400	50962800	17_50962400_50962800_-	1	-
17	50963000	50963200	17_50963000_50963200_-	1	-
17	50965800	50966400	17_50965800_50966400_-	1	-
17	50970600	50970800	17_50970600_50970800_-	1	-
17	50974800	50975000	17_50974800_50975000_-	1	-
17	51178200	51178800	17_51178200_51178800_-	1	-
17	51179600	51179800	17_51179600_51179800_-	1	-
17	56888600	56888800	17_56888600_56888800_-	1	-
17	56889200	56889400	17_56889200_56889400_-	1	-
17	56890400	56890600	17_56890400_56890600_-	1	-
17	56891000	56891200	17_56891000_56891200_-	1	-
17	57972800	57973000	17_57972800_57973000_-	1	-
17	58491200	58491400	17_58491200_58491400_-	1	-
17	59111200	59111400	17_59111200_59111400_-	1	-
17	59111600	59111800	17_59111600_59111800_-	1	-
17	60178800	60179000	17_60178800_60179000_-	1	-
17	60179200	60179400	17_60179200_60179400_-	1	-
17	60181600	60181800	17_60181600_60181800_-	1	-
17	60211400	60211600	17_60211400_60211600_-	1	-
17	60443200	60443400	17_60443200_60443400_-	1	-
17	60445600	60445800	17_60445600_60445800_-	1	-
17	60446000	60446800	17_60446000_60446800_-	1	-
17	60447200	60447800	17_60447200_60447800_-	1	-
17	60464000	60464200	17_60464000_60464200_-	1	-
17	61942600	61943000	17_61942600_61943000_-	1	-
17	61943600	61944200	17_61943600_61944200_-	1	-
17	61944800	61945000	17_61944800_61945000_-	1	-
17	61945600	61945800	17_61945600_61945800_-	1	-
17	61946000	61946200	17_61946000_61946200_-	1	-
17	61946400	61946600	17_61946400_61946600_-	1	-
17	61950800	61951000	17_61950800_61951000_-	1	-
17	61955600	61955800	17_61955600_61955800_-	1	-
17	61961600	61961800	17_61961600_61961800_-	1	-
17	61962800	61963000	17_61962800_61963000_-	1	-
17	61965000	61965400	17_61965000_61965400_-	1	-
17	61966400	61966600	17_61966400_61966600_-	1	-
17	61972600	61973000	17_61972600_61973000_-	1	-
17	61982400	61983200	17_61982400_61983200_-	1	-
17	61984200	61984400	17_61984200_61984400_-	1	-
17	61987000	61987200	17_61987000_61987200_-	1	-
17	62010600	62010800	17_62010600_62010800_-	1	-
17	62033800	62034000	17_62033800_62034000_-	1	-
17	62035400	62035600	17_62035400_62035600_-	1	-
17	63745800	63746000	17_63745800_63746000_-	1	-
17	63746200	63746400	17_63746200_63746400_-	1	-
17	65009600	65009800	17_65009600_65009800_-	1	-
17	65011000	65011600	17_65011000_65011600_-	1	-
17	65012000	65012800	17_65012000_65012800_-	1	-
17	65013000	65014000	17_65013000_65014000_-	1	-
17	65014200	65014800	17_65014200_65014800_-	1	-
17	65053600	65053800	17_65053600_65053800_-	1	-
17	65056200	65056400	17_65056200_65056400_-	1	-
17	67070800	67071200	17_67070800_67071200_-	1	-
17	67071600	67071800	17_67071600_67071800_-	1	-
17	67074600	67074800	17_67074600_67074800_-	1	-
17	67076400	67076800	17_67076400_67076800_-	1	-
17	67128600	67128800	17_67128600_67128800_-	1	-
17	67340800	67341000	17_67340800_67341000_-	1	-
17	73207600	73207800	17_73207600_73207800_-	1	-
17	73208200	73208400	17_73208200_73208400_-	1	-
17	75777000	75777200	17_75777000_75777200_-	1	-
17	75777600	75778600	17_75777600_75778600_-	1	-
17	78853200	78853600	17_78853200_78853600_-	1	-
17	78854000	78854400	17_78854000_78854400_-	1	-
17	79793800	79794000	17_79793800_79794000_-	1	-
17	81919600	81919800	17_81919600_81919800_-	1	-
17	81921000	81921200	17_81921000_81921200_-	1	-
17	81922200	81922400	17_81922200_81922400_-	1	-
17	82615600	82616000	17_82615600_82616000_-	1	-
18	12447400	12447600	18_12447400_12447600_-	1	-
18	12448200	12448400	18_12448200_12448400_-	1	-
18	12449200	12449400	18_12449200_12449400_-	1	-
18	20950000	20950200	18_20950000_20950200_-	1	-
18	20951200	20951400	18_20951200_20951400_-	1	-
18	21039400	21039600	18_21039400_21039600_-	1	-
18	26052600	26052800	18_26052600_26052800_-	1	-
18	31622800	31623000	18_31622800_31623000_-	1	-
18	35332400	35332800	18_35332400_35332800_-	1	-
18	35333000	35333200	18_35333000_35333200_-	1	-
18	35333800	35334400	18_35333800_35334400_-	1	-
18	35334800	35335000	18_35334800_35335000_-	1	-
18	35335800	35336800	18_35335800_35336800_-	1	-
18	35337000	35337600	18_35337000_35337600_-	1	-
18	35990400	35990600	18_35990400_35990600_-	1	-
18	35993200	35993400	18_35993200_35993400_-	1	-
18	43268400	43268600	18_43268400_43268600_-	1	-
18	47833800	47834000	18_47833800_47834000_-	1	-
18	47841600	47841800	18_47841600_47841800_-	1	-
18	51175800	51176200	18_51175800_51176200_-	1	-
18	51176400	51176800	18_51176400_51176800_-	1	-
18	55224800	55225200	18_55224800_55225200_-	1	-
18	55225400	55225800	18_55225400_55225800_-	1	-
18	55226200	55227200	18_55226200_55227200_-	1	-
18	55227400	55227800	18_55227400_55227800_-	1	-
18	59328000	59328400	18_59328000_59328400_-	1	-
18	59328600	59328800	18_59328600_59328800_-	1	-
18	59329000	59329400	18_59329000_59329400_-	1	-
18	59330600	59330800	18_59330600_59330800_-	1	-
18	59333000	59333200	18_59333000_59333200_-	1	-
18	63390600	63390800	18_63390600_63390800_-	1	-
18	68675800	68676000	18_68675800_68676000_-	1	-
18	76358600	76358800	18_76358600_76358800_-	1	-
18	76359000	76359200	18_76359000_76359200_-	1	-
18	76361400	76361600	18_76361400_76361600_-	1	-
18	76362200	76362600	18_76362200_76362600_-	1	-
19	7114200	7114400	19_7114200_7114400_-	1	-
19	7115400	7115600	19_7115400_7115600_-	1	-
19	7116200	7116400	19_7116200_7116400_-	1	-
19	9523600	9523800	19_9523600_9523800_-	1	-
19	9529000	9529200	19_9529000_9529200_-	1	-
19	9560400	9560600	19_9560400_9560600_-	1	-
19	9561200	9561400	19_9561200_9561400_-	1	-
19	9565000	9565200	19_9565000_9565200_-	1	-
19	9652200	9652800	19_9652200_9652800_-	1	-
19	9653000	9653200	19_9653000_9653200_-	1	-
19	16550000	16550200	19_16550000_16550200_-	1	-
19	16551000	16551400	19_16551000_16551400_-	1	-
19	16551600	16551800	19_16551600_16551800_-	1	-
19	16552200	16552600	19_16552200_16552600_-	1	-
19	16552800	16553800	19_16552800_16553800_-	1	-
19	19710800	19711000	19_19710800_19711000_-	1	-
19	19795400	19795600	19_19795400_19795600_-	1	-
19	23358400	23359000	19_23358400_23359000_-	1	-
19	23362200	23362400	19_23362200_23362400_-	1	-
19	29701400	29701800	19_29701400_29701800_-	1	-
19	29702000	29702200	19_29702000_29702200_-	1	-
19	34956600	34957000	19_34956600_34957000_-	1	-
19	36510800	36511000	19_36510800_36511000_-	1	-
19	36512600	36513800	19_36512600_36513800_-	1	-
19	36514000	36515000	19_36514000_36515000_-	1	-
19	37634000	37634600	19_37634000_37634600_-	1	-
19	37635800	37636000	19_37635800_37636000_-	1	-
19	40073400	40073800	19_40073400_40073800_-	1	-
19	40074000	40074200	19_40074000_40074200_-	1	-
19	40074600	40074800	19_40074600_40074800_-	1	-
19	43586000	43586200	19_43586000_43586200_-	1	-
19	43586600	43587000	19_43586600_43587000_-	1	-
19	43590200	43590400	19_43590200_43590400_-	1	-
19	44327000	44327200	19_44327000_44327200_-	1	-
19	44428400	44428600	19_44428400_44428600_-	1	-
19	46466600	46466800	19_46466600_46466800_-	1	-
19	46467600	46468200	19_46467600_46468200_-	1	-
19	52015800	52016000	19_52015800_52016000_-	1	-
19	53067200	53067400	19_53067200_53067400_-	1	-
19	53067800	53068000	19_53067800_53068000_-	1	-
19	53243000	53243200	19_53243000_53243200_-	1	-
19	57472000	57472200	19_57472000_57472200_-	1	-
19	57473200	57473400	19_57473200_57473400_-	1	-
2	3545200	3545400	2_3545200_3545400_-	1	-
2	8729200	8730600	2_8729200_8730600_-	1	-
2	8731000	8731400	2_8731000_8731400_-	1	-
2	8731600	8732000	2_8731600_8732000_-	1	-
2	8734600	8734800	2_8734600_8734800_-	1	-
2	8736800	8737000	2_8736800_8737000_-	1	-
2	8750000	8750200	2_8750000_8750200_-	1	-
2	8776800	8777000	2_8776800_8777000_-	1	-
2	8778800	8779200	2_8778800_8779200_-	1	-
2	8785800	8786000	2_8785800_8786000_-	1	-
2	8786200	8786400	2_8786200_8786400_-	1	-
2	8791000	8791200	2_8791000_8791200_-	1	-
2	8793800	8794000	2_8793800_8794000_-	1	-
2	8855200	8855400	2_8855200_8855400_-	1	-
2	8858200	8858600	2_8858200_8858600_-	1	-
2	9489000	9489400	2_9489000_9489400_-	1	-
2	9490200	9490400	2_9490200_9490400_-	1	-
2	11180200	11180400	2_11180200_11180400_-	1	-
2	11180800	11181000	2_11180800_11181000_-	1	-
2	11182000	11182200	2_11182000_11182200_-	1	-
2	11183000	11183400	2_11183000_11183400_-	1	-
2	20249000	20250200	2_20249000_20250200_-	1	-
2	20250800	20251400	2_20250800_20251400_-	1	-
2	20255200	20255400	2_20255200_20255400_-	1	-
2	20256000	20256200	2_20256000_20256200_-	1	-
2	20260400	20260600	2_20260400_20260600_-	1	-
2	20263200	20263400	2_20263200_20263400_-	1	-
2	20278600	20278800	2_20278600_20278800_-	1	-
2	20283000	20283200	2_20283000_20283200_-	1	-
2	23751000	23751200	2_23751000_23751200_-	1	-
2	25231800	25232600	2_25231800_25232600_-	1	-
2	25738200	25740000	2_25738200_25740000_-	1	-
2	25741000	25741600	2_25741000_25741600_-	1	-
2	25742000	25742200	2_25742000_25742200_-	1	-
2	25743200	25743400	2_25743200_25743400_-	1	-
2	25744200	25744400	2_25744200_25744400_-	1	-
2	36847000	36847200	2_36847000_36847200_-	1	-
2	36849000	36849600	2_36849000_36849600_-	1	-
2	36851000	36851200	2_36851000_36851200_-	1	-
2	37106200	37106400	2_37106200_37106400_-	1	-
2	37251000	37252800	2_37251000_37252800_-	1	-
2	37253200	37253400	2_37253200_37253400_-	1	-
2	37642200	37642400	2_37642200_37642400_-	1	-
2	38295200	38295400	2_38295200_38295400_-	1	-
2	38295800	38296000	2_38295800_38296000_-	1	-
2	38984200	38984400	2_38984200_38984400_-	1	-
2	38984800	38985000	2_38984800_38985000_-	1	-
2	39012200	39012400	2_39012200_39012400_-	1	-
2	39249600	39249800	2_39249600_39249800_-	1	-
2	44319000	44319400	2_44319000_44319400_-	1	-
2	44319600	44320800	2_44319600_44320800_-	1	-
2	44321200	44321400	2_44321200_44321400_-	1	-
2	46902000	46902400	2_46902000_46902400_-	1	-
2	46902600	46902800	2_46902600_46902800_-	1	-
2	46903400	46903600	2_46903400_46903600_-	1	-
2	46904400	46904800	2_46904400_46904800_-	1	-
2	46905000	46905200	2_46905000_46905200_-	1	-
2	47808000	47808200	2_47808000_47808200_-	1	-
2	54972400	54972800	2_54972400_54972800_-	1	-
2	54973000	54973200	2_54973000_54973200_-	1	-
2	55289200	55289400	2_55289200_55289400_-	1	-
2	55549600	55549800	2_55549600_55549800_-	1	-
2	61188400	61188800	2_61188400_61188800_-	1	-
2	61257200	61257400	2_61257200_61257400_-	1	-
2	61301400	61301600	2_61301400_61301600_-	1	-
2	61311600	61311800	2_61311600_61311800_-	1	-
2	61317600	61317800	2_61317600_61317800_-	1	-
2	61488600	61488800	2_61488600_61488800_-	1	-
2	64633000	64633200	2_64633000_64633200_-	1	-
2	64635000	64635200	2_64635000_64635200_-	1	-
2	65088400	65088600	2_65088400_65088600_-	1	-
2	69459000	69459200	2_69459000_69459200_-	1	-
2	69459400	69459600	2_69459400_69459600_-	1	-
2	69460200	69460400	2_69460200_69460400_-	1	-
2	69460600	69461000	2_69460600_69461000_-	1	-
2	74153200	74153400	2_74153200_74153400_-	1	-
2	85318200	85318400	2_85318200_85318400_-	1	-
2	85319200	85319400	2_85319200_85319400_-	1	-
2	85321200	85321600	2_85321200_85321600_-	1	-
2	85321800	85322000	2_85321800_85322000_-	1	-
2	96186400	96186800	2_96186400_96186800_-	1	-
2	96594000	96594200	2_96594000_96594200_-	1	-
2	113709000	113709400	2_113709000_113709400_-	1	-
2	113714800	113715000	2_113714800_113715000_-	1	-
2	120218200	120218400	2_120218200_120218400_-	1	-
2	120219000	120219200	2_120219000_120219200_-	1	-
2	120221000	120221200	2_120221000_120221200_-	1	-
2	121338600	121338800	2_121338600_121338800_-	1	-
2	127306000	127306200	2_127306000_127306200_-	1	-
2	127862200	127862400	2_127862200_127862400_-	1	-
2	131048000	131048200	2_131048000_131048200_-	1	-
2	131048400	131050800	2_131048400_131050800_-	1	-
2	131051000	131051200	2_131051000_131051200_-	1	-
2	131052000	131052400	2_131052000_131052400_-	1	-
2	160272400	160272600	2_160272400_160272600_-	1	-
2	170993800	170994000	2_170993800_170994000_-	1	-
2	173910000	173910200	2_173910000_173910200_-	1	-
2	173955200	173955600	2_173955200_173955600_-	1	-
2	173955800	173956000	2_173955800_173956000_-	1	-
2	175072400	175072600	2_175072400_175072600_-	1	-
2	175072800	175073000	2_175072800_175073000_-	1	-
2	175074600	175074800	2_175074600_175074800_-	1	-
2	189770600	189770800	2_189770600_189770800_-	1	-
2	189771400	189771600	2_189771400_189771600_-	1	-
2	196134000	196134200	2_196134000_196134200_-	1	-
2	196134400	196134600	2_196134400_196134600_-	1	-
2	196136000	196136400	2_196136000_196136400_-	1	-
2	196136600	196136800	2_196136600_196136800_-	1	-
2	196137000	196137200	2_196137000_196137200_-	1	-
2	196139600	196139800	2_196139600_196139800_-	1	-
2	196834400	196834600	2_196834400_196834600_-	1	-
2	196834800	196835000	2_196834800_196835000_-	1	-
2	196835600	196835800	2_196835600_196835800_-	1	-
2	196836200	196837200	2_196836200_196837200_-	1	-
2	196837600	196837800	2_196837600_196837800_-	1	-
2	196838000	196838800	2_196838000_196838800_-	1	-
2	196839400	196841200	2_196839400_196841200_-	1	-
2	196843800	196844000	2_196843800_196844000_-	1	-
2	196847000	196847200	2_196847000_196847200_-	1	-
2	197393000	197393200	2_197393000_197393200_-	1	-
2	197396200	197396400	2_197396200_197396400_-	1	-
2	197398000	197398200	2_197398000_197398200_-	1	-
2	200975800	200976000	2_200975800_200976000_-	1	-
2	200977200	200977400	2_200977200_200977400_-	1	-
2	200981200	200981800	2_200981200_200981800_-	1	-
2	201381000	201381200	2_201381000_201381200_-	1	-
2	203434600	203435000	2_203434600_203435000_-	1	-
2	203436000	203436200	2_203436000_203436200_-	1	-
2	203436600	203436800	2_203436600_203436800_-	1	-
2	203437600	203438200	2_203437600_203438200_-	1	-
2	203438600	203439000	2_203438600_203439000_-	1	-
2	203439600	203439800	2_203439600_203439800_-	1	-
2	206000200	206000400	2_206000200_206000400_-	1	-
2	206001400	206001600	2_206001400_206001600_-	1	-
2	206005000	206005400	2_206005000_206005400_-	1	-
2	207076000	207076400	2_207076000_207076400_-	1	-
2	207076600	207076800	2_207076600_207076800_-	1	-
2	207077000	207077200	2_207077000_207077200_-	1	-
2	207078000	207078200	2_207078000_207078200_-	1	-
2	207078800	207079000	2_207078800_207079000_-	1	-
2	207079200	207080200	2_207079200_207080200_-	1	-
2	207080600	207080800	2_207080600_207080800_-	1	-
2	207823600	207823800	2_207823600_207823800_-	1	-
2	207827600	207827800	2_207827600_207827800_-	1	-
2	210431400	210431600	2_210431400_210431600_-	1	-
2	210431800	210433400	2_210431800_210433400_-	1	-
2	210434400	210434600	2_210434400_210434600_-	1	-
2	210436200	210436400	2_210436200_210436400_-	1	-
2	218450600	218450800	2_218450600_218450800_-	1	-
2	218453800	218454000	2_218453800_218454000_-	1	-
2	218454400	218454600	2_218454400_218454600_-	1	-
2	223877800	223878000	2_223877800_223878000_-	1	-
2	229764000	229764200	2_229764000_229764200_-	1	-
2	229764600	229764800	2_229764600_229764800_-	1	-
2	229767200	229767800	2_229767200_229767800_-	1	-
2	229769200	229769400	2_229769200_229769400_-	1	-
2	229774000	229774200	2_229774000_229774200_-	1	-
2	229799000	229799400	2_229799000_229799400_-	1	-
2	229802200	229802400	2_229802200_229802400_-	1	-
20	482200	482600	20_482200_482600_-	1	-
20	4852800	4853000	20_4852800_4853000_-	1	-
20	4853200	4853400	20_4853200_4853400_-	1	-
20	4853800	4854200	20_4853800_4854200_-	1	-
20	4855600	4855800	20_4855600_4855800_-	1	-
20	4856200	4856400	20_4856200_4856400_-	1	-
20	7980600	7980800	20_7980600_7980800_-	1	-
20	7981400	7981600	20_7981400_7981600_-	1	-
20	7982000	7982200	20_7982000_7982200_-	1	-
20	17658600	17658800	20_17658600_17658800_-	1	-
20	35651000	35651200	20_35651000_35651200_-	1	-
20	35652000	35652800	20_35652000_35652800_-	1	-
20	35653200	35654400	20_35653200_35654400_-	1	-
20	35654800	35655200	20_35654800_35655200_-	1	-
20	36045800	36046400	20_36045800_36046400_-	1	-
20	36046800	36047000	20_36046800_36047000_-	1	-
20	36047400	36047600	20_36047400_36047600_-	1	-
20	36047800	36048800	20_36047800_36048800_-	1	-
20	36049800	36050200	20_36049800_36050200_-	1	-
20	41179200	41179400	20_41179200_41179400_-	1	-
20	41179600	41179800	20_41179600_41179800_-	1	-
20	41181800	41182000	20_41181800_41182000_-	1	-
20	41185000	41185200	20_41185000_41185200_-	1	-
20	44303600	44303800	20_44303600_44303800_-	1	-
20	44304400	44305000	20_44304400_44305000_-	1	-
20	44497800	44498000	20_44497800_44498000_-	1	-
20	44499200	44499800	20_44499200_44499800_-	1	-
20	44500200	44500400	20_44500200_44500400_-	1	-
20	44501000	44501200	20_44501000_44501200_-	1	-
20	49364200	49364400	20_49364200_49364400_-	1	-
20	49370600	49370800	20_49370600_49370800_-	1	-
20	49371000	49371200	20_49371000_49371200_-	1	-
20	49371400	49371800	20_49371400_49371800_-	1	-
20	49372600	49373000	20_49372600_49373000_-	1	-
20	50891200	50891400	20_50891200_50891400_-	1	-
20	50891600	50891800	20_50891600_50891800_-	1	-
20	53567600	53567800	20_53567600_53567800_-	1	-
20	53569000	53569200	20_53569000_53569200_-	1	-
20	53576800	53577200	20_53576800_53577200_-	1	-
20	57650800	57651000	20_57650800_57651000_-	1	-
20	57651200	57651400	20_57651200_57651400_-	1	-
20	59033600	59034400	20_59033600_59034400_-	1	-
20	59034600	59034800	20_59034600_59034800_-	1	-
20	59035000	59035200	20_59035000_59035200_-	1	-
21	14371600	14371800	21_14371600_14371800_-	1	-
21	14372400	14372600	21_14372400_14372600_-	1	-
21	14373000	14373400	21_14373000_14373400_-	1	-
21	14373600	14374000	21_14373600_14374000_-	1	-
21	14961600	14961800	21_14961600_14961800_-	1	-
21	14963000	14963800	21_14963000_14963800_-	1	-
21	14964600	14964800	21_14964600_14964800_-	1	-
21	14965200	14966200	21_14965200_14966200_-	1	-
21	14966400	14966600	21_14966400_14966600_-	1	-
21	14966800	14967400	21_14966800_14967400_-	1	-
21	14968200	14968400	21_14968200_14968400_-	1	-
21	17790800	17791000	21_17790800_17791000_-	1	-
21	17791400	17791600	21_17791400_17791600_-	1	-
21	17792000	17792600	21_17792000_17792600_-	1	-
21	17793200	17793400	21_17793200_17793400_-	1	-
21	17796600	17797000	21_17796600_17797000_-	1	-
21	31120400	31120600	21_31120400_31120600_-	1	-
21	32629000	32629200	21_32629000_32629200_-	1	-
21	39193000	39193200	21_39193000_39193200_-	1	-
21	39193800	39194000	21_39193800_39194000_-	1	-
21	39194400	39194600	21_39194400_39194600_-	1	-
21	39195200	39195400	21_39195200_39195400_-	1	-
21	39196800	39197400	21_39196800_39197400_-	1	-
21	39198800	39199200	21_39198800_39199200_-	1	-
21	39202400	39202600	21_39202400_39202600_-	1	-
21	39342400	39342600	21_39342400_39342600_-	1	-
21	41988800	41989000	21_41988800_41989000_-	1	-
21	41989800	41990200	21_41989800_41990200_-	1	-
21	44769600	44770200	21_44769600_44770200_-	1	-
21	44805800	44806000	21_44805800_44806000_-	1	-
21	44806200	44807000	21_44806200_44807000_-	1	-
22	19441200	19441400	22_19441200_19441400_-	1	-
22	19442400	19443000	22_19442400_19443000_-	1	-
22	19443400	19444000	22_19443400_19444000_-	1	-
22	19846800	19847400	22_19846800_19847400_-	1	-
22	21760600	21761800	22_21760600_21761800_-	1	-
22	21762000	21762600	22_21762000_21762600_-	1	-
22	21763000	21763400	22_21763000_21763400_-	1	-
22	21763800	21764000	22_21763800_21764000_-	1	-
22	27851800	27852000	22_27851800_27852000_-	1	-
22	27852200	27852400	22_27852200_27852400_-	1	-
22	27853200	27853400	22_27853200_27853400_-	1	-
22	27980200	27980400	22_27980200_27980400_-	1	-
22	27980800	27981000	22_27980800_27981000_-	1	-
22	31681600	31682400	22_31681600_31682400_-	1	-
22	31682800	31684400	22_31682800_31684400_-	1	-
22	31685000	31685400	22_31685000_31685400_-	1	-
22	31714800	31716200	22_31714800_31716200_-	1	-
22	31716800	31717000	22_31716800_31717000_-	1	-
22	35739200	35739400	22_35739200_35739400_-	1	-
22	35739600	35743000	22_35739600_35743000_-	1	-
22	35743200	35743800	22_35743200_35743800_-	1	-
22	35746400	35746600	22_35746400_35746600_-	1	-
22	38483800	38484000	22_38483800_38484000_-	1	-
22	38484600	38484800	22_38484600_38484800_-	1	-
22	38861600	38861800	22_38861600_38861800_-	1	-
22	38862000	38862400	22_38862000_38862400_-	1	-
22	38862600	38863800	22_38862600_38863800_-	1	-
22	38864000	38865000	22_38864000_38865000_-	1	-
22	38865200	38865600	22_38865200_38865600_-	1	-
22	38866000	38866200	22_38866000_38866200_-	1	-
22	44493400	44493800	22_44493400_44493800_-	1	-
22	44494800	44495000	22_44494800_44495000_-	1	-
22	44495800	44496000	22_44495800_44496000_-	1	-
22	44496200	44496600	22_44496200_44496600_-	1	-
22	44881600	44882000	22_44881600_44882000_-	1	-
22	46684600	46685000	22_46684600_46685000_-	1	-
22	46685800	46687000	22_46685800_46687000_-	1	-
3	14943400	14943600	3_14943400_14943600_-	1	-
3	14945400	14945600	3_14945400_14945600_-	1	-
3	28323200	28323400	3_28323200_28323400_-	1	-
3	32482000	32482800	3_32482000_32482800_-	1	-
3	32483000	32483200	3_32483000_32483200_-	1	-
3	33389200	33389400	3_33389200_33389400_-	1	-
3	33389600	33389800	3_33389600_33389800_-	1	-
3	33390000	33390400	3_33390000_33390400_-	1	-
3	42548400	42548600	3_42548400_42548600_-	1	-
3	42548800	42549000	3_42548800_42549000_-	1	-
3	42784600	42784800	3_42784600_42784800_-	1	-
3	47586800	47587000	3_47586800_47587000_-	1	-
3	48748000	48748200	3_48748000_48748200_-	1	-
3	52255200	52255800	3_52255200_52255800_-	1	-
3	52256000	52256800	3_52256000_52256800_-	1	-
3	52257000	52257400	3_52257000_52257400_-	1	-
3	52546600	52546800	3_52546600_52546800_-	1	-
3	53287000	53287200	3_53287000_53287200_-	1	-
3	72375200	72376200	3_72375200_72376200_-	1	-
3	72376400	72376800	3_72376400_72376800_-	1	-
3	72377000	72377800	3_72377000_72377800_-	1	-
3	72378200	72378600	3_72378200_72378600_-	1	-
3	88052200	88052600	3_88052200_88052600_-	1	-
3	88053000	88054000	3_88053000_88054000_-	1	-
3	88054200	88054400	3_88054200_88054400_-	1	-
3	88054800	88055800	3_88054800_88055800_-	1	-
3	94060200	94060400	3_94060200_94060400_-	1	-
3	98798000	98798200	3_98798000_98798200_-	1	-
3	98798600	98798800	3_98798600_98798800_-	1	-
3	98799000	98799200	3_98799000_98799200_-	1	-
3	98799400	98799800	3_98799400_98799800_-	1	-
3	98800600	98800800	3_98800600_98800800_-	1	-
3	100363600	100364000	3_100363600_100364000_-	1	-
3	100364200	100365200	3_100364200_100365200_-	1	-
3	100365400	100365800	3_100365400_100365800_-	1	-
3	108046000	108046400	3_108046000_108046400_-	1	-
3	108046800	108047000	3_108046800_108047000_-	1	-
3	113650200	113650400	3_113650200_113650400_-	1	-
3	113655800	113656000	3_113655800_113656000_-	1	-
3	113719600	113720200	3_113719600_113720200_-	1	-
3	113720400	113720800	3_113720400_113720800_-	1	-
3	113721000	113721600	3_113721000_113721600_-	1	-
3	119822200	119822400	3_119822200_119822400_-	1	-
3	119822600	119822800	3_119822600_119822800_-	1	-
3	119823400	119823800	3_119823400_119823800_-	1	-
3	119824400	119825200	3_119824400_119825200_-	1	-
3	119825800	119826400	3_119825800_119826400_-	1	-
3	119843200	119843400	3_119843200_119843400_-	1	-
3	119863400	119863600	3_119863400_119863600_-	1	-
3	119923400	119923600	3_119923400_119923600_-	1	-
3	120325000	120325400	3_120325000_120325400_-	1	-
3	120325800	120326200	3_120325800_120326200_-	1	-
3	120326400	120326600	3_120326400_120326600_-	1	-
3	120326800	120327400	3_120326800_120327400_-	1	-
3	120328000	120328400	3_120328000_120328400_-	1	-
3	120328600	120328800	3_120328600_120328800_-	1	-
3	120329000	120329400	3_120329000_120329400_-	1	-
3	120329600	120329800	3_120329600_120329800_-	1	-
3	120330000	120331200	3_120330000_120331200_-	1	-
3	123493400	123493600	3_123493400_123493600_-	1	-
3	123494000	123494800	3_123494000_123494800_-	1	-
3	124966200	124966400	3_124966200_124966400_-	1	-
3	124966800	124967000	3_124966800_124967000_-	1	-
3	124967600	124967800	3_124967600_124967800_-	1	-
3	124968000	124968200	3_124968000_124968200_-	1	-
3	124968400	124969200	3_124968400_124969200_-	1	-
3	124969400	124969800	3_124969400_124969800_-	1	-
3	125231800	125232000	3_125231800_125232000_-	1	-
3	125232400	125232800	3_125232400_125232800_-	1	-
3	125233600	125233800	3_125233600_125233800_-	1	-
3	126454600	126454800	3_126454600_126454800_-	1	-
3	126457400	126457600	3_126457400_126457600_-	1	-
3	126459000	126459400	3_126459000_126459400_-	1	-
3	126460000	126460400	3_126460000_126460400_-	1	-
3	126461800	126462000	3_126461800_126462000_-	1	-
3	129169600	129170600	3_129169600_129170600_-	1	-
3	129648000	129648400	3_129648000_129648400_-	1	-
3	129649800	129650000	3_129649800_129650000_-	1	-
3	129650800	129651000	3_129650800_129651000_-	1	-
3	134157400	134157600	3_134157400_134157600_-	1	-
3	134158000	134158200	3_134158000_134158200_-	1	-
3	134159200	134159400	3_134159200_134159400_-	1	-
3	134175600	134175800	3_134175600_134175800_-	1	-
3	134178000	134178200	3_134178000_134178200_-	1	-
3	136149800	136150000	3_136149800_136150000_-	1	-
3	136150600	136150800	3_136150600_136150800_-	1	-
3	136151000	136151600	3_136151000_136151600_-	1	-
3	136152200	136152600	3_136152200_136152600_-	1	-
3	138654400	138654600	3_138654400_138654600_-	1	-
3	138655400	138655600	3_138655400_138655600_-	1	-
3	142309600	142309800	3_142309600_142309800_-	1	-
3	142311600	142311800	3_142311600_142311800_-	1	-
3	149030400	149031000	3_149030400_149031000_-	1	-
3	149739800	149740000	3_149739800_149740000_-	1	-
3	150542800	150543200	3_150542800_150543200_-	1	-
3	150543400	150544000	3_150543400_150544000_-	1	-
3	155826600	155826800	3_155826600_155826800_-	1	-
3	156542000	156542200	3_156542000_156542200_-	1	-
3	156542400	156542600	3_156542400_156542600_-	1	-
3	156542800	156543000	3_156542800_156543000_-	1	-
3	160257800	160258000	3_160257800_160258000_-	1	-
3	160277200	160277400	3_160277200_160277400_-	1	-
3	160435800	160436000	3_160435800_160436000_-	1	-
3	160500400	160500600	3_160500400_160500600_-	1	-
3	160500800	160501200	3_160500800_160501200_-	1	-
3	160501400	160501800	3_160501400_160501800_-	1	-
3	160514000	160514200	3_160514000_160514200_-	1	-
3	160515400	160515600	3_160515400_160515600_-	1	-
3	160521800	160522000	3_160521800_160522000_-	1	-
3	161085600	161085800	3_161085600_161085800_-	1	-
3	170097000	170097200	3_170097000_170097200_-	1	-
3	170465200	170465400	3_170465200_170465400_-	1	-
3	171063000	171063200	3_171063000_171063200_-	1	-
3	171063400	171064000	3_171063400_171064000_-	1	-
3	172631800	172632200	3_172631800_172632200_-	1	-
3	177021200	177022000	3_177021200_177022000_-	1	-
3	177022400	177022600	3_177022400_177022600_-	1	-
3	177023200	177023400	3_177023200_177023400_-	1	-
3	177023800	177024000	3_177023800_177024000_-	1	-
3	177024200	177024400	3_177024200_177024400_-	1	-
3	177033000	177033200	3_177033000_177033200_-	1	-
3	177034200	177034400	3_177034200_177034400_-	1	-
3	177051400	177051800	3_177051400_177051800_-	1	-
3	177053800	177054000	3_177053800_177054000_-	1	-
3	179020600	179020800	3_179020600_179020800_-	1	-
3	179023000	179023200	3_179023000_179023200_-	1	-
3	179397400	179397600	3_179397400_179397600_-	1	-
3	179399800	179400000	3_179399800_179400000_-	1	-
3	179400400	179400600	3_179400400_179400600_-	1	-
3	182943600	182943800	3_182943600_182943800_-	1	-
3	182944400	182944800	3_182944400_182944800_-	1	-
3	182945000	182945200	3_182945000_182945200_-	1	-
3	185191600	185191800	3_185191600_185191800_-	1	-
3	185192200	185192400	3_185192200_185192400_-	1	-
3	185192600	185192800	3_185192600_185192800_-	1	-
3	185490000	185490200	3_185490000_185490200_-	1	-
3	185490400	185490600	3_185490400_185490600_-	1	-
3	186048000	186048400	3_186048000_186048400_-	1	-
3	194403000	194403200	3_194403000_194403200_-	1	-
3	194403600	194403800	3_194403600_194403800_-	1	-
3	194404200	194404800	3_194404200_194404800_-	1	-
3	194405200	194405600	3_194405200_194405600_-	1	-
3	194405800	194406200	3_194405800_194406200_-	1	-
3	194425400	194425600	3_194425400_194425600_-	1	-
3	194431600	194432000	3_194431600_194432000_-	1	-
3	194433800	194434000	3_194433800_194434000_-	1	-
3	194437000	194437400	3_194437000_194437400_-	1	-
3	194447000	194447200	3_194447000_194447200_-	1	-
3	194447800	194448000	3_194447800_194448000_-	1	-
3	194448400	194448800	3_194448400_194448800_-	1	-
3	194453600	194453800	3_194453600_194453800_-	1	-
3	194459800	194460000	3_194459800_194460000_-	1	-
3	195275400	195276000	3_195275400_195276000_-	1	-
3	195276800	195277200	3_195276800_195277200_-	1	-
3	195277400	195277600	3_195277400_195277600_-	1	-
3	195278600	195278800	3_195278600_195278800_-	1	-
3	195279000	195279200	3_195279000_195279200_-	1	-
3	196049400	196051000	3_196049400_196051000_-	1	-
3	196051200	196052200	3_196051200_196052200_-	1	-
3	196053400	196053600	3_196053400_196053600_-	1	-
3	196055000	196055200	3_196055000_196055200_-	1	-
3	196065400	196065600	3_196065400_196065600_-	1	-
3	196068000	196068200	3_196068000_196068200_-	1	-
3	196348000	196348200	3_196348000_196348200_-	1	-
3	196349200	196349400	3_196349200_196349400_-	1	-
3	196350600	196351000	3_196350600_196351000_-	1	-
3	196351800	196352000	3_196351800_196352000_-	1	-
3	196353200	196353400	3_196353200_196353400_-	1	-
3	196354200	196354400	3_196354200_196354400_-	1	-
3	196355800	196356200	3_196355800_196356200_-	1	-
3	196356800	196357000	3_196356800_196357000_-	1	-
3	196469200	196469400	3_196469200_196469400_-	1	-
3	196936200	196936400	3_196936200_196936400_-	1	-
3	197043600	197044000	3_197043600_197044000_-	1	-
4	441600	441800	4_441600_441800_-	1	-
4	4236000	4236200	4_4236000_4236200_-	1	-
4	6707800	6708000	4_6707800_6708000_-	1	-
4	17883000	17883200	4_17883000_17883200_-	1	-
4	17883600	17883800	4_17883600_17883800_-	1	-
4	37612600	37612800	4_37612600_37612800_-	1	-
4	39823400	39823600	4_39823400_39823600_-	1	-
4	39823800	39824000	4_39823800_39824000_-	1	-
4	39866800	39867000	4_39866800_39867000_-	1	-
4	52021000	52021400	4_52021000_52021400_-	1	-
4	52021600	52021800	4_52021600_52021800_-	1	-
4	52022200	52023200	4_52022200_52023200_-	1	-
4	52023400	52023600	4_52023400_52023600_-	1	-
4	52023800	52024200	4_52023800_52024200_-	1	-
4	52596400	52596600	4_52596400_52596600_-	1	-
4	55429200	55429400	4_55429200_55429400_-	1	-
4	56394800	56395000	4_56394800_56395000_-	1	-
4	70820000	70820200	4_70820000_70820200_-	1	-
4	70825200	70825400	4_70825200_70825400_-	1	-
4	75643000	75643200	4_75643000_75643200_-	1	-
4	75643600	75643800	4_75643600_75643800_-	1	-
4	75644200	75645200	4_75644200_75645200_-	1	-
4	76159000	76159400	4_76159000_76159400_-	1	-
4	76160400	76160600	4_76160400_76160600_-	1	-
4	76161200	76161800	4_76161200_76161800_-	1	-
4	77726200	77726400	4_77726200_77726400_-	1	-
4	78920400	78920600	4_78920400_78920600_-	1	-
4	82424000	82424200	4_82424000_82424200_-	1	-
4	87160800	87161000	4_87160800_87161000_-	1	-
4	87161600	87162200	4_87161600_87162200_-	1	-
4	87185200	87185400	4_87185200_87185400_-	1	-
4	95162600	95164400	4_95162600_95164400_-	1	-
4	95164600	95165600	4_95164600_95165600_-	1	-
4	95166000	95166200	4_95166000_95166200_-	1	-
4	95166400	95167200	4_95166400_95167200_-	1	-
4	95167800	95168000	4_95167800_95168000_-	1	-
4	95168400	95168800	4_95168400_95168800_-	1	-
4	95169000	95169400	4_95169000_95169400_-	1	-
4	99881600	99881800	4_99881600_99881800_-	1	-
4	99896800	99897000	4_99896800_99897000_-	1	-
4	99897600	99897800	4_99897600_99897800_-	1	-
4	99898800	99899200	4_99898800_99899200_-	1	-
4	99899400	99899600	4_99899400_99899600_-	1	-
4	99899800	99900200	4_99899800_99900200_-	1	-
4	101023600	101023800	4_101023600_101023800_-	1	-
4	101024800	101025000	4_101024800_101025000_-	1	-
4	101025200	101025400	4_101025200_101025400_-	1	-
4	101025800	101026000	4_101025800_101026000_-	1	-
4	104468800	104469400	4_104468800_104469400_-	1	-
4	104470600	104470800	4_104470600_104470800_-	1	-
4	104471600	104472000	4_104471600_104472000_-	1	-
4	124669200	124670200	4_124669200_124670200_-	1	-
4	139506200	139506600	4_139506200_139506600_-	1	-
4	139506800	139507400	4_139506800_139507400_-	1	-
4	139508000	139509800	4_139508000_139509800_-	1	-
4	139510400	139510800	4_139510400_139510800_-	1	-
4	139511000	139511800	4_139511000_139511800_-	1	-
4	139517800	139518000	4_139517800_139518000_-	1	-
4	140866400	140866600	4_140866400_140866600_-	1	-
4	145134600	145134800	4_145134600_145134800_-	1	-
4	145135800	145136000	4_145135800_145136000_-	1	-
4	145136800	145137000	4_145136800_145137000_-	1	-
4	145137800	145138200	4_145137800_145138200_-	1	-
4	145144200	145144400	4_145144200_145144400_-	1	-
4	145758600	145758800	4_145758600_145758800_-	1	-
4	150264800	150265000	4_150264800_150265000_-	1	-
4	152321400	152321600	4_152321400_152321600_-	1	-
4	155344000	155344200	4_155344000_155344200_-	1	-
4	155345800	155346200	4_155345800_155346200_-	1	-
4	169095200	169096000	4_169095200_169096000_-	1	-
4	169116400	169116600	4_169116400_169116600_-	1	-
4	169117600	169117800	4_169117600_169117800_-	1	-
4	173526600	173526800	4_173526600_173526800_-	1	-
4	182890800	182891000	4_182890800_182891000_-	1	-
4	184627800	184628000	4_184627800_184628000_-	1	-
4	184628400	184628600	4_184628400_184628600_-	1	-
4	184628800	184629200	4_184628800_184629200_-	1	-
4	184632200	184632400	4_184632200_184632400_-	1	-
4	185161800	185162000	4_185161800_185162000_-	1	-
4	185162200	185162400	4_185162200_185162400_-	1	-
4	185162800	185163000	4_185162800_185163000_-	1	-
4	185164000	185164200	4_185164000_185164200_-	1	-
4	185190400	185190800	4_185190400_185190800_-	1	-
5	32227600	32227800	5_32227600_32227800_-	1	-
5	32354400	32354800	5_32354400_32354800_-	1	-
5	32355000	32355200	5_32355000_32355200_-	1	-
5	36101400	36101600	5_36101400_36101600_-	1	-
5	38475200	38475400	5_38475200_38475400_-	1	-
5	38476600	38476800	5_38476600_38476800_-	1	-
5	38477600	38477800	5_38477600_38477800_-	1	-
5	38478600	38478800	5_38478600_38478800_-	1	-
5	38479400	38479800	5_38479400_38479800_-	1	-
5	38480200	38480400	5_38480200_38480400_-	1	-
5	38481000	38481400	5_38481000_38481400_-	1	-
5	38482000	38482200	5_38482000_38482200_-	1	-
5	38941800	38942200	5_38941800_38942200_-	1	-
5	40760600	40760800	5_40760600_40760800_-	1	-
5	43289800	43290000	5_43289800_43290000_-	1	-
5	43290200	43290800	5_43290200_43290800_-	1	-
5	55936800	55937000	5_55936800_55937000_-	1	-
5	55937400	55937600	5_55937400_55937600_-	1	-
5	55937800	55938000	5_55937800_55938000_-	1	-
5	55938600	55939000	5_55938600_55939000_-	1	-
5	55939400	55941200	5_55939400_55941200_-	1	-
5	55941400	55941800	5_55941400_55941800_-	1	-
5	55954800	55955000	5_55954800_55955000_-	1	-
5	55956000	55956200	5_55956000_55956200_-	1	-
5	56921000	56921200	5_56921000_56921200_-	1	-
5	56922400	56922600	5_56922400_56922600_-	1	-
5	64721000	64721200	5_64721000_64721200_-	1	-
5	64721800	64722000	5_64721800_64722000_-	1	-
5	64722800	64723000	5_64722800_64723000_-	1	-
5	65590800	65591000	5_65590800_65591000_-	1	-
5	65591200	65591400	5_65591200_65591400_-	1	-
5	72219600	72219800	5_72219600_72219800_-	1	-
5	72220600	72221000	5_72220600_72221000_-	1	-
5	74627600	74628200	5_74627600_74628200_-	1	-
5	74628600	74628800	5_74628600_74628800_-	1	-
5	74629400	74629600	5_74629400_74629600_-	1	-
5	74780200	74780400	5_74780200_74780400_-	1	-
5	75372600	75373000	5_75372600_75373000_-	1	-
5	75374000	75374200	5_75374000_75374200_-	1	-
5	78486400	78486600	5_78486400_78486600_-	1	-
5	79977600	79977800	5_79977600_79977800_-	1	-
5	80139200	80139400	5_80139200_80139400_-	1	-
5	80139600	80140000	5_80139600_80140000_-	1	-
5	80140800	80141200	5_80140800_80141200_-	1	-
5	80141400	80141800	5_80141400_80141800_-	1	-
5	80142000	80142200	5_80142000_80142200_-	1	-
5	80142400	80142600	5_80142400_80142600_-	1	-
5	80142800	80143400	5_80142800_80143400_-	1	-
5	80143600	80143800	5_80143600_80143800_-	1	-
5	80146000	80146200	5_80146000_80146200_-	1	-
5	83054000	83054200	5_83054000_83054200_-	1	-
5	90517000	90517200	5_90517000_90517200_-	1	-
5	90517600	90517800	5_90517600_90517800_-	1	-
5	90518200	90518400	5_90518200_90518400_-	1	-
5	90518800	90519000	5_90518800_90519000_-	1	-
5	95522000	95522200	5_95522000_95522200_-	1	-
5	104347400	104347600	5_104347400_104347600_-	1	-
5	109335000	109336600	5_109335000_109336600_-	1	-
5	109336800	109337000	5_109336800_109337000_-	1	-
5	109337200	109337400	5_109337200_109337400_-	1	-
5	109344200	109344400	5_109344200_109344400_-	1	-
5	109362800	109363000	5_109362800_109363000_-	1	-
5	109378800	109379000	5_109378800_109379000_-	1	-
5	111497600	111497800	5_111497600_111497800_-	1	-
5	111498200	111498400	5_111498200_111498400_-	1	-
5	111499800	111500000	5_111499800_111500000_-	1	-
5	112877200	112877400	5_112877200_112877400_-	1	-
5	112877600	112877800	5_112877600_112877800_-	1	-
5	112878600	112878800	5_112878600_112878800_-	1	-
5	115614000	115614400	5_115614000_115614400_-	1	-
5	115614600	115614800	5_115614600_115614800_-	1	-
5	115615400	115615600	5_115615400_115615600_-	1	-
5	115616000	115616200	5_115616000_115616200_-	1	-
5	115830400	115830600	5_115830400_115830600_-	1	-
5	132875800	132876000	5_132875800_132876000_-	1	-
5	132876200	132877200	5_132876200_132877200_-	1	-
5	132877400	132879000	5_132877400_132879000_-	1	-
5	132879200	132880000	5_132879200_132880000_-	1	-
5	132880200	132880400	5_132880200_132880400_-	1	-
5	132880800	132881200	5_132880800_132881200_-	1	-
5	132883200	132883600	5_132883200_132883600_-	1	-
5	132934400	132934600	5_132934400_132934600_-	1	-
5	133955600	133955800	5_133955600_133955800_-	1	-
5	133956000	133956400	5_133956000_133956400_-	1	-
5	133972000	133972600	5_133972000_133972600_-	1	-
5	137751800	137752000	5_137751800_137752000_-	1	-
5	138506400	138507200	5_138506400_138507200_-	1	-
5	138507600	138507800	5_138507600_138507800_-	1	-
5	138508000	138508400	5_138508000_138508400_-	1	-
5	141852400	141852600	5_141852400_141852600_-	1	-
5	142310800	142311000	5_142310800_142311000_-	1	-
5	142312400	142312600	5_142312400_142312600_-	1	-
5	147391000	147391200	5_147391000_147391200_-	1	-
5	147392600	147392800	5_147392600_147392800_-	1	-
5	147393000	147393200	5_147393000_147393200_-	1	-
5	149495400	149495600	5_149495400_149495600_-	1	-
5	149496000	149497000	5_149496000_149497000_-	1	-
5	150709000	150710400	5_150709000_150710400_-	1	-
5	150710600	150711400	5_150710600_150711400_-	1	-
5	159158000	159159000	5_159158000_159159000_-	1	-
5	159161200	159161600	5_159161200_159161600_-	1	-
5	159174000	159174200	5_159174000_159174200_-	1	-
5	159176600	159176800	5_159176600_159176800_-	1	-
5	159203400	159203600	5_159203400_159203600_-	1	-
5	168550000	168550200	5_168550000_168550200_-	1	-
5	168550800	168551400	5_168550800_168551400_-	1	-
5	168551800	168553600	5_168551800_168553600_-	1	-
5	168554400	168554600	5_168554400_168554600_-	1	-
5	168554800	168555200	5_168554800_168555200_-	1	-
5	168556000	168556600	5_168556000_168556600_-	1	-
5	168556800	168557200	5_168556800_168557200_-	1	-
5	168557400	168557600	5_168557400_168557600_-	1	-
5	168559000	168559200	5_168559000_168559200_-	1	-
5	168566000	168566200	5_168566000_168566200_-	1	-
5	168568800	168569000	5_168568800_168569000_-	1	-
5	171862400	171862600	5_171862400_171862600_-	1	-
5	171862800	171863000	5_171862800_171863000_-	1	-
5	171863200	171863400	5_171863200_171863400_-	1	-
5	171863800	171864000	5_171863800_171864000_-	1	-
5	171868600	171868800	5_171868600_171868800_-	1	-
5	172210200	172210600	5_172210200_172210600_-	1	-
5	172210800	172211200	5_172210800_172211200_-	1	-
5	176346200	176346400	5_176346200_176346400_-	1	-
5	176346800	176347000	5_176346800_176347000_-	1	-
5	180848600	180848800	5_180848600_180848800_-	1	-
5	180849800	180850000	5_180849800_180850000_-	1	-
6	7288000	7288200	6_7288000_7288200_-	1	-
6	18224600	18224800	6_18224600_18224800_-	1	-
6	24705400	24705800	6_24705400_24705800_-	1	-
6	24706200	24706400	6_24706200_24706400_-	1	-
6	24716200	24716400	6_24716200_24716400_-	1	-
6	24718400	24718800	6_24718400_24718800_-	1	-
6	24719400	24719600	6_24719400_24719600_-	1	-
6	26636000	26636200	6_26636000_26636200_-	1	-
6	34286000	34286200	6_34286000_34286200_-	1	-
6	34589200	34589400	6_34589200_34589400_-	1	-
6	35575600	35575800	6_35575600_35575800_-	1	-
6	38676200	38676400	6_38676200_38676400_-	1	-
6	53004000	53004200	6_53004000_53004200_-	1	-
6	53268800	53269000	6_53268800_53269000_-	1	-
6	56458200	56458400	6_56458200_56458400_-	1	-
6	56606800	56607000	6_56606800_56607000_-	1	-
6	56607400	56607600	6_56607400_56607600_-	1	-
6	56608600	56608800	6_56608600_56608800_-	1	-
6	57189400	57189600	6_57189400_57189600_-	1	-
6	75253200	75253400	6_75253200_75253400_-	1	-
6	75254000	75254200	6_75254000_75254200_-	1	-
6	75255200	75256200	6_75255200_75256200_-	1	-
6	75258800	75259000	6_75258800_75259000_-	1	-
6	78936400	78936600	6_78936400_78936600_-	1	-
6	78937800	78938000	6_78937800_78938000_-	1	-
6	78938800	78939000	6_78938800_78939000_-	1	-
6	78939600	78940200	6_78939600_78940200_-	1	-
6	83553400	83553600	6_83553400_83553600_-	1	-
6	85612600	85612800	6_85612600_85612800_-	1	-
6	85622400	85622800	6_85622400_85622800_-	1	-
6	88610800	88611000	6_88610800_88611000_-	1	-
6	88611200	88611400	6_88611200_88611400_-	1	-
6	88611600	88611800	6_88611600_88611800_-	1	-
6	89328400	89328600	6_89328400_89328600_-	1	-
6	89636400	89636600	6_89636400_89636600_-	1	-
6	89637000	89637200	6_89637000_89637200_-	1	-
6	90514600	90514800	6_90514600_90514800_-	1	-
6	90515800	90516000	6_90515800_90516000_-	1	-
6	99542400	99542600	6_99542400_99542600_-	1	-
6	99542800	99543000	6_99542800_99543000_-	1	-
6	107871200	107871400	6_107871200_107871400_-	1	-
6	109366800	109367200	6_109366800_109367200_-	1	-
6	109368000	109368600	6_109368000_109368600_-	1	-
6	110610600	110610800	6_110610600_110610800_-	1	-
6	116278000	116278200	6_116278000_116278200_-	1	-
6	117560800	117561000	6_117560800_117561000_-	1	-
6	117561400	117561600	6_117561400_117561600_-	1	-
6	117562000	117562200	6_117562000_117562200_-	1	-
6	118462200	118462400	6_118462200_118462400_-	1	-
6	119177600	119177800	6_119177600_119177800_-	1	-
6	119178000	119178200	6_119178000_119178200_-	1	-
6	119178400	119179000	6_119178400_119179000_-	1	-
6	119179200	119179400	6_119179200_119179400_-	1	-
6	122443600	122444000	6_122443600_122444000_-	1	-
6	122444600	122445200	6_122444600_122445200_-	1	-
6	122446800	122447000	6_122446800_122447000_-	1	-
6	122447200	122447400	6_122447200_122447400_-	1	-
6	122451600	122452000	6_122451600_122452000_-	1	-
6	122458600	122458800	6_122458600_122458800_-	1	-
6	136258600	136259800	6_136258600_136259800_-	1	-
6	136260000	136260800	6_136260000_136260800_-	1	-
6	136278600	136278800	6_136278600_136278800_-	1	-
6	143869000	143869200	6_143869000_143869200_-	1	-
6	143869600	143869800	6_143869600_143869800_-	1	-
6	149660000	149660400	6_149660000_149660400_-	1	-
6	149660600	149660800	6_149660600_149660800_-	1	-
6	149662000	149662200	6_149662000_149662200_-	1	-
6	149680000	149680400	6_149680000_149680400_-	1	-
6	149683600	149683800	6_149683600_149683800_-	1	-
6	149701800	149702000	6_149701800_149702000_-	1	-
6	161132600	161133000	6_161132600_161133000_-	1	-
6	161134400	161134600	6_161134400_161134600_-	1	-
6	161134800	161135000	6_161134800_161135000_-	1	-
7	6162800	6163000	7_6162800_6163000_-	1	-
7	6688600	6688800	7_6688600_6688800_-	1	-
7	6689200	6689400	7_6689200_6689400_-	1	-
7	13895000	13895200	7_13895000_13895200_-	1	-
7	17792000	17792400	7_17792000_17792400_-	1	-
7	17793600	17794200	7_17793600_17794200_-	1	-
7	17798600	17798800	7_17798600_17798800_-	1	-
7	17803400	17803600	7_17803400_17803600_-	1	-
7	17839800	17840000	7_17839800_17840000_-	1	-
7	25123200	25123400	7_25123200_25123400_-	1	-
7	25123600	25123800	7_25123600_25123800_-	1	-
7	27831000	27831200	7_27831000_27831200_-	1	-
7	27831400	27831600	7_27831400_27831600_-	1	-
7	29920200	29922800	7_29920200_29922800_-	1	-
7	29923000	29924200	7_29923000_29924200_-	1	-
7	29926400	29926600	7_29926400_29926600_-	1	-
7	29936600	29936800	7_29936600_29936800_-	1	-
7	29955200	29955400	7_29955200_29955400_-	1	-
7	30011200	30011400	7_30011200_30011400_-	1	-
7	30011800	30012000	7_30011800_30012000_-	1	-
7	30013800	30014000	7_30013800_30014000_-	1	-
7	32868400	32869000	7_32868400_32869000_-	1	-
7	32869200	32869600	7_32869200_32869600_-	1	-
7	32870000	32870200	7_32870000_32870200_-	1	-
7	32870400	32870600	7_32870400_32870600_-	1	-
7	32875000	32875200	7_32875000_32875200_-	1	-
7	34929000	34929400	7_34929000_34929400_-	1	-
7	34938000	34938200	7_34938000_34938200_-	1	-
7	35198200	35198600	7_35198200_35198600_-	1	-
7	35198800	35199000	7_35198800_35199000_-	1	-
7	35199800	35200000	7_35199800_35200000_-	1	-
7	35200200	35200600	7_35200200_35200600_-	1	-
7	35201600	35201800	7_35201600_35201800_-	1	-
7	35202000	35202200	7_35202000_35202200_-	1	-
7	36325000	36325600	7_36325000_36325600_-	1	-
7	36325800	36326000	7_36325800_36326000_-	1	-
7	36326600	36326800	7_36326600_36326800_-	1	-
7	36334000	36334200	7_36334000_36334200_-	1	-
7	36335000	36335200	7_36335000_36335200_-	1	-
7	43629400	43629600	7_43629400_43629600_-	1	-
7	44828000	44828400	7_44828000_44828400_-	1	-
7	44876800	44877200	7_44876800_44877200_-	1	-
7	44877800	44878000	7_44877800_44878000_-	1	-
7	44879400	44879600	7_44879400_44879600_-	1	-
7	44879800	44880000	7_44879800_44880000_-	1	-
7	44880200	44880600	7_44880200_44880600_-	1	-
7	44880800	44881800	7_44880800_44881800_-	1	-
7	44882000	44882200	7_44882000_44882200_-	1	-
7	44882400	44882600	7_44882400_44882600_-	1	-
7	44883600	44883800	7_44883600_44883800_-	1	-
7	44884200	44884400	7_44884200_44884400_-	1	-
7	55471800	55472000	7_55471800_55472000_-	1	-
7	76326800	76327000	7_76326800_76327000_-	1	-
7	76327600	76328200	7_76327600_76328200_-	1	-
7	76328400	76328600	7_76328400_76328600_-	1	-
7	76328800	76329400	7_76328800_76329400_-	1	-
7	81946600	81946800	7_81946600_81946800_-	1	-
7	81947400	81947600	7_81947400_81947600_-	1	-
7	81949000	81949200	7_81949000_81949200_-	1	-
7	81950000	81950400	7_81950000_81950400_-	1	-
7	92113600	92113800	7_92113600_92113800_-	1	-
7	92605200	92606000	7_92605200_92606000_-	1	-
7	92606200	92606400	7_92606200_92606400_-	1	-
7	92606800	92607200	7_92606800_92607200_-	1	-
7	92607400	92607600	7_92607400_92607600_-	1	-
7	92607800	92608000	7_92607800_92608000_-	1	-
7	92609000	92609200	7_92609000_92609200_-	1	-
7	92609400	92609800	7_92609400_92609800_-	1	-
7	92610000	92610200	7_92610000_92610200_-	1	-
7	92610600	92611000	7_92610600_92611000_-	1	-
7	92611600	92612200	7_92611600_92612200_-	1	-
7	92612400	92612600	7_92612400_92612600_-	1	-
7	92612800	92613000	7_92612800_92613000_-	1	-
7	92613200	92613400	7_92613200_92613400_-	1	-
7	92613800	92614000	7_92613800_92614000_-	1	-
7	96120800	96121000	7_96120800_96121000_-	1	-
7	103100400	103100600	7_103100400_103100600_-	1	-
7	103101000	103101200	7_103101000_103101200_-	1	-
7	103102200	103102400	7_103102200_103102400_-	1	-
7	105116600	105117000	7_105116600_105117000_-	1	-
7	105117200	105117400	7_105117200_105117400_-	1	-
7	106091000	106091200	7_106091000_106091200_-	1	-
7	106091400	106092000	7_106091400_106092000_-	1	-
7	108147800	108148000	7_108147800_108148000_-	1	-
7	108148400	108149800	7_108148400_108149800_-	1	-
7	108160400	108160600	7_108160400_108160600_-	1	-
7	108176400	108176600	7_108176400_108176600_-	1	-
7	108514800	108515000	7_108514800_108515000_-	1	-
7	108563800	108564000	7_108563800_108564000_-	1	-
7	108564200	108564400	7_108564200_108564400_-	1	-
7	112767400	112767600	7_112767400_112767600_-	1	-
7	112819400	112820000	7_112819400_112820000_-	1	-
7	112820400	112820600	7_112820400_112820600_-	1	-
7	121349400	121349600	7_121349400_121349600_-	1	-
7	121350400	121350600	7_121350400_121350600_-	1	-
7	123541800	123542200	7_123541800_123542200_-	1	-
7	123682200	123683000	7_123682200_123683000_-	1	-
7	123683800	123684000	7_123683800_123684000_-	1	-
7	127371600	127371800	7_127371600_127371800_-	1	-
7	129831000	129831200	7_129831000_129831200_-	1	-
7	129831600	129832200	7_129831600_129832200_-	1	-
7	129832600	129833000	7_129832600_129833000_-	1	-
7	129834600	129834800	7_129834600_129834800_-	1	-
7	134290400	134290600	7_134290400_134290600_-	1	-
7	134290800	134291200	7_134290800_134291200_-	1	-
7	134291800	134292000	7_134291800_134292000_-	1	-
7	134292400	134292800	7_134292400_134292800_-	1	-
7	134293400	134293800	7_134293400_134293800_-	1	-
7	135926800	135928400	7_135926800_135928400_-	1	-
7	135928600	135928800	7_135928600_135928800_-	1	-
7	135929000	135929600	7_135929000_135929600_-	1	-
7	135929800	135930000	7_135929800_135930000_-	1	-
7	137875200	137875400	7_137875200_137875400_-	1	-
7	137876800	137877000	7_137876800_137877000_-	1	-
7	137877800	137878600	7_137877800_137878600_-	1	-
7	139023400	139023600	7_139023400_139023600_-	1	-
7	139044000	139044400	7_139044000_139044400_-	1	-
7	139044600	139045200	7_139044600_139045200_-	1	-
7	139046000	139046400	7_139046000_139046400_-	1	-
7	139046600	139046800	7_139046600_139046800_-	1	-
7	139562200	139562400	7_139562200_139562400_-	1	-
7	139562600	139562800	7_139562600_139562800_-	1	-
7	139563800	139564000	7_139563800_139564000_-	1	-
7	139566200	139566400	7_139566200_139566400_-	1	-
7	139566800	139567000	7_139566800_139567000_-	1	-
7	139567600	139567800	7_139567600_139567800_-	1	-
7	139569000	139569200	7_139569000_139569200_-	1	-
7	139569400	139569600	7_139569400_139569600_-	1	-
7	139570600	139570800	7_139570600_139570800_-	1	-
7	139571400	139571600	7_139571400_139571600_-	1	-
7	139571800	139572000	7_139571800_139572000_-	1	-
7	140334200	140334400	7_140334200_140334400_-	1	-
7	140334800	140335000	7_140334800_140335000_-	1	-
7	140335200	140335400	7_140335200_140335400_-	1	-
7	140453200	140454200	7_140453200_140454200_-	1	-
7	140719800	140720000	7_140719800_140720000_-	1	-
7	140721600	140722000	7_140721600_140722000_-	1	-
7	140722200	140723000	7_140722200_140723000_-	1	-
7	140726200	140726400	7_140726200_140726400_-	1	-
7	141659200	141659400	7_141659200_141659400_-	1	-
7	141659600	141659800	7_141659600_141659800_-	1	-
7	141660200	141660400	7_141660200_141660400_-	1	-
7	141661000	141661200	7_141661000_141661200_-	1	-
7	141661600	141661800	7_141661600_141661800_-	1	-
7	141662200	141662400	7_141662200_141662400_-	1	-
7	141662600	141662800	7_141662600_141662800_-	1	-
7	143853400	143853600	7_143853400_143853600_-	1	-
7	143876000	143876200	7_143876000_143876200_-	1	-
7	143876400	143876600	7_143876400_143876600_-	1	-
7	152135400	152135600	7_152135400_152135600_-	1	-
7	156681800	156682200	7_156681800_156682200_-	1	-
7	156682800	156683000	7_156682800_156683000_-	1	-
7	156683600	156684200	7_156683600_156684200_-	1	-
7	158731800	158732000	7_158731800_158732000_-	1	-
7	158732200	158732400	7_158732200_158732400_-	1	-
7	158732600	158732800	7_158732600_158732800_-	1	-
7	158733000	158733200	7_158733000_158733200_-	1	-
8	17231600	17231800	8_17231600_17231800_-	1	-
8	17644000	17644200	8_17644000_17644200_-	1	-
8	23429600	23429800	8_23429600_23429800_-	1	-
8	25429000	25429200	8_25429000_25429200_-	1	-
8	28346400	28346600	8_28346400_28346600_-	1	-
8	28346800	28347000	8_28346800_28347000_-	1	-
8	28347200	28347400	8_28347200_28347400_-	1	-
8	30063200	30064000	8_30063200_30064000_-	1	-
8	30066000	30066200	8_30066000_30066200_-	1	-
8	30069600	30070000	8_30069600_30070000_-	1	-
8	38273600	38273800	8_38273600_38273800_-	1	-
8	38274200	38274400	8_38274200_38274400_-	1	-
8	41932200	41932400	8_41932200_41932400_-	1	-
8	52623000	52623200	8_52623000_52623200_-	1	-
8	52657200	52657400	8_52657200_52657400_-	1	-
8	52657800	52658000	8_52657800_52658000_-	1	-
8	52674000	52674200	8_52674000_52674200_-	1	-
8	54048000	54048200	8_54048000_54048200_-	1	-
8	54051000	54051200	8_54051000_54051200_-	1	-
8	56960600	56960800	8_56960600_56960800_-	1	-
8	56961800	56962000	8_56961800_56962000_-	1	-
8	56962200	56962600	8_56962200_56962600_-	1	-
8	56963600	56964000	8_56963600_56964000_-	1	-
8	56980000	56980200	8_56980000_56980200_-	1	-
8	61625000	61625200	8_61625000_61625200_-	1	-
8	65603400	65603600	8_65603400_65603600_-	1	-
8	66634600	66634800	8_66634600_66634800_-	1	-
8	66635000	66635400	8_66635000_66635400_-	1	-
8	66664200	66664400	8_66664200_66664400_-	1	-
8	66664600	66665000	8_66664600_66665000_-	1	-
8	67224800	67225000	8_67224800_67225000_-	1	-
8	67266000	67266200	8_67266000_67266200_-	1	-
8	70110400	70110600	8_70110400_70110600_-	1	-
8	70112400	70112600	8_70112400_70112600_-	1	-
8	70126800	70127000	8_70126800_70127000_-	1	-
8	70574800	70575000	8_70574800_70575000_-	1	-
8	73791400	73792000	8_73791400_73792000_-	1	-
8	73793200	73793800	8_73793200_73793800_-	1	-
8	81801400	81801600	8_81801400_81801600_-	1	-
8	88038000	88038200	8_88038000_88038200_-	1	-
8	93731800	93732200	8_93731800_93732200_-	1	-
8	94928800	94929000	8_94928800_94929000_-	1	-
8	100257400	100257600	8_100257400_100257600_-	1	-
8	100258400	100258600	8_100258400_100258600_-	1	-
8	100259000	100259200	8_100259000_100259200_-	1	-
8	100918600	100918800	8_100918600_100918800_-	1	-
8	100919000	100919200	8_100919000_100919200_-	1	-
8	100919400	100920200	8_100919400_100920200_-	1	-
8	100920600	100920800	8_100920600_100920800_-	1	-
8	100924800	100925000	8_100924800_100925000_-	1	-
8	102826600	102826800	8_102826600_102826800_-	1	-
8	102828000	102828600	8_102828000_102828600_-	1	-
8	102838600	102839000	8_102838600_102839000_-	1	-
8	102839600	102839800	8_102839600_102839800_-	1	-
8	102843600	102843800	8_102843600_102843800_-	1	-
8	104491000	104491200	8_104491000_104491200_-	1	-
8	104497800	104498000	8_104497800_104498000_-	1	-
8	108203000	108203200	8_108203000_108203200_-	1	-
8	108214600	108214800	8_108214600_108214800_-	1	-
8	108216400	108216600	8_108216400_108216600_-	1	-
8	108217200	108217400	8_108217200_108217400_-	1	-
8	108228200	108228400	8_108228200_108228400_-	1	-
8	116846200	116846600	8_116846200_116846600_-	1	-
8	116846800	116847400	8_116846800_116847400_-	1	-
8	123013600	123014000	8_123013600_123014000_-	1	-
8	123014200	123014800	8_123014200_123014800_-	1	-
8	123015000	123015400	8_123015000_123015400_-	1	-
8	123249200	123249600	8_123249200_123249600_-	1	-
8	123250000	123250400	8_123250000_123250400_-	1	-
8	123253800	123254800	8_123253800_123254800_-	1	-
8	123255800	123256000	8_123255800_123256000_-	1	-
8	140520400	140520600	8_140520400_140520600_-	1	-
8	140524200	140524400	8_140524200_140524400_-	1	-
8	140524600	140525000	8_140524600_140525000_-	1	-
8	140527000	140527600	8_140527000_140527600_-	1	-
8	140528800	140529000	8_140528800_140529000_-	1	-
8	140529200	140529400	8_140529200_140529400_-	1	-
8	140530600	140530800	8_140530600_140530800_-	1	-
8	140531000	140531800	8_140531000_140531800_-	1	-
9	4711600	4712000	9_4711600_4712000_-	1	-
9	4712400	4712600	9_4712400_4712600_-	1	-
9	6011200	6011600	9_6011200_6011600_-	1	-
9	6011800	6012000	9_6011800_6012000_-	1	-
9	6012200	6012400	9_6012200_6012400_-	1	-
9	6013800	6014000	9_6013800_6014000_-	1	-
9	14082800	14083000	9_14082800_14083000_-	1	-
9	14083600	14083800	9_14083600_14083800_-	1	-
9	14084400	14084600	9_14084400_14084600_-	1	-
9	14085000	14085200	9_14085000_14085200_-	1	-
9	21331600	21331800	9_21331600_21331800_-	1	-
9	21332200	21332400	9_21332200_21332400_-	1	-
9	36337600	36338200	9_36337600_36338200_-	1	-
9	36339200	36339400	9_36339200_36339400_-	1	-
9	36339600	36339800	9_36339600_36339800_-	1	-
9	37438400	37439000	9_37438400_37439000_-	1	-
9	37883600	37884000	9_37883600_37884000_-	1	-
9	37886400	37886600	9_37886400_37886600_-	1	-
9	69709800	69710200	9_69709800_69710200_-	1	-
9	69710400	69710600	9_69710400_69710600_-	1	-
9	69711800	69712600	9_69711800_69712600_-	1	-
9	69713000	69713400	9_69713000_69713400_-	1	-
9	69714000	69714200	9_69714000_69714200_-	1	-
9	69714400	69714600	9_69714400_69714600_-	1	-
9	69715400	69715600	9_69715400_69715600_-	1	-
9	69715800	69716000	9_69715800_69716000_-	1	-
9	69716200	69716800	9_69716200_69716800_-	1	-
9	69717000	69717200	9_69717000_69717200_-	1	-
9	69717600	69718000	9_69717600_69718000_-	1	-
9	72354800	72355800	9_72354800_72355800_-	1	-
9	74983600	74983800	9_74983600_74983800_-	1	-
9	76386800	76387200	9_76386800_76387200_-	1	-
9	76387400	76387600	9_76387400_76387600_-	1	-
9	77716800	77717000	9_77716800_77717000_-	1	-
9	77717400	77718200	9_77717400_77718200_-	1	-
9	77718400	77718600	9_77718400_77718600_-	1	-
9	77719000	77719200	9_77719000_77719200_-	1	-
9	77719400	77720600	9_77719400_77720600_-	1	-
9	77721000	77721600	9_77721000_77721600_-	1	-
9	77794400	77794600	9_77794400_77794600_-	1	-
9	77815600	77815800	9_77815600_77815800_-	1	-
9	77922200	77922400	9_77922200_77922400_-	1	-
9	83660000	83660600	9_83660000_83660600_-	1	-
9	83660800	83661400	9_83660800_83661400_-	1	-
9	83661800	83662000	9_83661800_83662000_-	1	-
9	83669200	83669400	9_83669200_83669400_-	1	-
9	83968400	83968800	9_83968400_83968800_-	1	-
9	86026200	86027400	9_86026200_86027400_-	1	-
9	92031400	92031600	9_92031400_92031600_-	1	-
9	92711400	92711600	9_92711400_92711600_-	1	-
9	92711800	92712400	9_92711800_92712400_-	1	-
9	92712600	92713000	9_92712600_92713000_-	1	-
9	92713400	92713800	9_92713400_92713800_-	1	-
9	92714000	92714200	9_92714000_92714200_-	1	-
9	92845800	92846000	9_92845800_92846000_-	1	-
9	92846200	92846600	9_92846200_92846600_-	1	-
9	93447200	93447400	9_93447200_93447400_-	1	-
9	95444400	95445000	9_95444400_95445000_-	1	-
9	95445400	95445600	9_95445400_95445600_-	1	-
9	96758400	96758600	9_96758400_96758600_-	1	-
9	109015200	109015600	9_109015200_109015600_-	1	-
9	109015800	109018400	9_109015800_109018400_-	1	-
9	109018600	109020000	9_109018600_109020000_-	1	-
9	109020200	109020400	9_109020200_109020400_-	1	-
9	109033200	109033600	9_109033200_109033600_-	1	-
9	112218800	112219200	9_112218800_112219200_-	1	-
9	112219400	112219600	9_112219400_112219600_-	1	-
9	112222000	112222200	9_112222000_112222200_-	1	-
9	112227400	112227600	9_112227400_112227600_-	1	-
9	112251000	112251200	9_112251000_112251200_-	1	-
9	112262400	112262600	9_112262400_112262600_-	1	-
9	120601000	120601800	9_120601000_120601800_-	1	-
9	120602200	120602400	9_120602200_120602400_-	1	-
9	120602600	120603200	9_120602600_120603200_-	1	-
9	120603400	120603600	9_120603400_120603600_-	1	-
9	120604200	120604600	9_120604200_120604600_-	1	-
9	120605000	120605400	9_120605000_120605400_-	1	-
9	120760000	120760200	9_120760000_120760200_-	1	-
9	120761000	120761200	9_120761000_120761200_-	1	-
9	120762600	120763000	9_120762600_120763000_-	1	-
9	120763200	120763600	9_120763200_120763600_-	1	-
9	120764000	120764200	9_120764000_120764200_-	1	-
9	120764600	120764800	9_120764600_120764800_-	1	-
9	121179400	121180600	9_121179400_121180600_-	1	-
9	121180800	121181600	9_121180800_121181600_-	1	-
9	121190600	121190800	9_121190600_121190800_-	1	-
9	122240400	122240800	9_122240400_122240800_-	1	-
9	122241200	122241400	9_122241200_122241400_-	1	-
9	122819400	122819600	9_122819400_122819600_-	1	-
9	122844800	122845600	9_122844800_122845600_-	1	-
9	122845800	122846400	9_122845800_122846400_-	1	-
9	122846600	122847200	9_122846600_122847200_-	1	-
9	122847600	122848000	9_122847600_122848000_-	1	-
9	122848600	122848800	9_122848600_122848800_-	1	-
9	122849600	122849800	9_122849600_122849800_-	1	-
9	122851000	122851200	9_122851000_122851200_-	1	-
9	122855200	122855400	9_122855200_122855400_-	1	-
9	122857800	122858000	9_122857800_122858000_-	1	-
9	122858600	122858800	9_122858600_122858800_-	1	-
9	122859800	122860200	9_122859800_122860200_-	1	-
9	122865200	122865600	9_122865200_122865600_-	1	-
9	122877400	122877600	9_122877400_122877600_-	1	-
9	122880000	122880200	9_122880000_122880200_-	1	-
9	122880600	122880800	9_122880600_122880800_-	1	-
9	122883200	122883400	9_122883200_122883400_-	1	-
9	122890400	122890600	9_122890400_122890600_-	1	-
9	122892800	122893000	9_122892800_122893000_-	1	-
9	122897400	122897600	9_122897400_122897600_-	1	-
9	122910400	122910600	9_122910400_122910600_-	1	-
9	122910800	122911000	9_122910800_122911000_-	1	-
9	122917800	122918000	9_122917800_122918000_-	1	-
9	122919400	122919600	9_122919400_122919600_-	1	-
9	132262400	132262600	9_132262400_132262600_-	1	-
9	132262800	132263000	9_132262800_132263000_-	1	-
9	132263200	132263400	9_132263200_132263400_-	1	-
9	132263600	132263800	9_132263600_132263800_-	1	-
9	132891800	132892000	9_132891800_132892000_-	1	-
9	132893800	132894000	9_132893800_132894000_-	1	-
9	132894400	132894600	9_132894400_132894600_-	1	-
9	132894800	132895200	9_132894800_132895200_-	1	-
9	134031600	134032200	9_134031600_134032200_-	1	-
9	135808600	135808800	9_135808600_135808800_-	1	-
9	135810800	135811200	9_135810800_135811200_-	1	-
9	136008800	136009000	9_136008800_136009000_-	1	-
9	136009600	136010000	9_136009600_136010000_-	1	-
9	136207000	136207200	9_136207000_136207200_-	1	-
X	3605800	3606000	X_3605800_3606000_-	1	-
X	3606200	3606400	X_3606200_3606400_-	1	-
X	20150600	20151000	X_20150600_20151000_-	1	-
X	20155000	20155200	X_20155000_20155200_-	1	-
X	23984800	23985000	X_23984800_23985000_-	1	-
X	23985400	23985800	X_23985400_23985800_-	1	-
X	23986400	23986600	X_23986400_23986600_-	1	-
X	23987200	23987400	X_23987200_23987400_-	1	-
X	30829400	30829600	X_30829400_30829600_-	1	-
X	30830600	30830800	X_30830600_30830800_-	1	-
X	53378600	53378800	X_53378600_53378800_-	1	-
X	71059400	71059600	X_71059400_71059600_-	1	-
X	71060000	71060200	X_71060000_71060200_-	1	-
X	74585600	74585800	X_74585600_74585800_-	1	-
X	74586200	74586600	X_74586200_74586600_-	1	-
X	74587600	74588200	X_74587600_74588200_-	1	-
X	74589000	74590200	X_74589000_74590200_-	1	-
X	74590400	74591000	X_74590400_74591000_-	1	-
X	74591200	74592200	X_74591200_74592200_-	1	-
X	77506400	77507000	X_77506400_77507000_-	1	-
X	77507200	77507600	X_77507200_77507600_-	1	-
X	77508400	77508600	X_77508400_77508600_-	1	-
X	77826800	77827000	X_77826800_77827000_-	1	-
X	77828600	77828800	X_77828600_77828800_-	1	-
X	78130400	78130600	X_78130400_78130600_-	1	-
X	80675600	80675800	X_80675600_80675800_-	1	-
X	80709400	80709600	X_80709400_80709600_-	1	-
X	80791800	80792000	X_80791800_80792000_-	1	-
X	84062000	84062200	X_84062000_84062200_-	1	-
X	84062800	84063000	X_84062800_84063000_-	1	-
X	84064200	84064400	X_84064200_84064400_-	1	-
X	85862200	85862400	X_85862200_85862400_-	1	-
X	85862600	85862800	X_85862600_85862800_-	1	-
X	85863200	85863400	X_85863200_85863400_-	1	-
X	109642000	109642200	X_109642000_109642200_-	1	-
X	109643000	109643200	X_109643000_109643200_-	1	-
X	109643400	109643600	X_109643400_109643600_-	1	-
X	109644000	109644200	X_109644000_109644200_-	1	-
X	109678200	109678400	X_109678200_109678400_-	1	-
X	110195000	110195200	X_110195000_110195200_-	1	-
X	111300800	111301200	X_111300800_111301200_-	1	-
X	112777200	112777400	X_112777200_112777400_-	1	-
X	115111000	115111200	X_115111000_115111200_-	1	-
X	115111600	115111800	X_115111600_115111800_-	1	-
X	120437200	120437400	X_120437200_120437400_-	1	-
X	120525800	120526000	X_120525800_120526000_-	1	-
X	120526600	120526800	X_120526600_120526800_-	1	-
X	135962200	135963000	X_135962200_135963000_-	1	-
X	135963200	135963800	X_135963200_135963800_-	1	-
X	135964000	135964200	X_135964000_135964200_-	1	-
X	149481200	149481400	X_149481200_149481400_-	1	-
X	149482600	149482800	X_149482600_149482800_-	1	-
X	149487000	149487200	X_149487000_149487200_-	1	-

### Sheet: DBA_CTRL_vs_mAID
Regions	FPKMs_INPUT_525_CTRL_NS	FPKMs_IP_525_CTRL_NS	FPKMs_INPUT_525_mAID_NS	FPKMs_IP_525_mAID_NS	DeltaLogFE	PValue	FDR	logFE_CTRL_NS_IP_INPUT	PValue_CTRL_NS_IP_INPUT	FDR_CTRL_NS_IP_INPUT	logFE_mAID_NS_IP_INPUT	PValue_mAID_NS_IP_INPUT	FDR_mAID_NS_IP_INPUT
KI270733.1_135000_135200_-	148.391	2.08121	60.2578	4.81392	-3.06611	8.01947e-06	1	-6.27304	4.30993e-32	6.38876e-27	-3.341	1.63843e-12	1.08448e-10
12_67269600_67269800_+	15.1097	33.9997	13.6118	26.1008	0.193555	0.720527	1	0.708964	0.0947432	0.156501	0.549955	0.136521	0.196157
6_170365600_170365800_+	4.50026	5.88079	5.27503	5.69627	0.261975	0.72054	1	0.0720051	0.90001	0.927046	-0.289999	0.590442	0.662705
19_37388600_37388800_+	4.47915	9.3629	4.8412	7.6898	0.2458	0.720547	1	0.646091	0.226174	0.316885	0.324322	0.522475	0.600236
17_82061200_82061400_-	32.4138	11.8926	36.4799	15.5618	-0.18388	0.720548	1	-1.82373	1.69244e-05	0.000131079	-1.61087	3.79572e-06	2.50077e-05
10_21563200_21563400_+	13.639	0.967537	13.8805	1.25571	-0.346758	0.720549	1	-4.29392	5.8582e-11	5.4274e-09	-3.88153	9.68616e-11	3.42297e-09
2_27378800_27379000_-	5.25671	0.957456	5.57641	0.673414	0.396581	0.72055	1	-2.8177	6.0216e-05	0.000367468	-3.27544	2.62388e-05	0.000129176
11_118657000_118657200_+	14.167	4.41437	13.3584	4.42275	-0.233313	0.720552	1	-2.06608	6.60804e-05	0.000396375	-1.859	8.06496e-05	0.00033612
11_43857400_43857600_+	10.7899	26.6072	14.0092	40.4362	-0.194978	0.720555	1	0.59249	0.204468	0.292284	0.831998	0.0217436	0.0408939
18_10552200_10552400_+	2.14647	10.7336	3.67217	14.0417	0.251428	0.720558	1	1.62067	0.00560382	0.0152387	1.40214	0.0034797	0.00846569
9_122886000_122886200_-	6.00738	3.14952	5.35949	2.79367	0.282241	0.720558	1	-1.16612	0.0609415	0.109107	-1.38978	0.0210246	0.0397277
16_1677200_1677400_+	13.5008	33.2136	13.5753	30.2926	0.189447	0.72056	1	0.966805	0.0217752	0.0468411	0.722618	0.0425305	0.0726305
X_71241000_71241200_-	12.8672	5.23073	9.33688	4.32273	-0.235711	0.72056	1	-1.6166	0.00154092	0.00524429	-1.4177	0.00341855	0.00833633
1_39561600_39561800_-	12.1857	23.3921	11.2814	24.1251	-0.195481	0.720562	1	0.558128	0.197293	0.283954	0.744161	0.0473246	0.0795898
19_14089600_14089800_-	6.83294	1.26989	8.34445	1.25571	0.348104	0.720563	1	-2.67128	8.54659e-05	0.000488525	-3.13065	1.37111e-06	1.05225e-05
9_33018400_33018600_-	21.1477	8.82373	24.0928	7.53428	0.212167	0.720571	1	-1.53132	0.000977871	0.00360859	-1.8237	1.9949e-05	0.000102326
6_156966800_156967000_+	6.17249	2.39868	6.96235	2.99371	-0.287282	0.720575	1	-1.62115	0.0105252	0.0256842	-1.55902	0.00771649	0.0167902
11_65623800_65624000_+	9.54386	1.4261	10.289	1.92913	-0.30098	0.720575	1	-3.02506	1.83202e-06	2.19224e-05	-2.803	7.25823e-07	6.13475e-06
16_27750000_27750200_+	9.33653	2.5297	7.21573	2.39361	-0.278386	0.720577	1	-2.14433	0.000287945	0.00131828	-1.91114	0.000635271	0.00196675
9_128864200_128864400_-	11.2372	5.5986	7.86647	5.59625	-0.232473	0.720577	1	-1.37785	0.00699471	0.0183172	-1.16204	0.0174716	0.0339088
16_89810200_89810400_-	8.31317	0.322512	6.9182	0.482282	-0.498311	0.720578	1	-4.67139	3.75898e-08	9.79173e-07	-4.23654	3.8809e-07	3.61836e-06
5_179776200_179776800_+	16.5688	72.4391	16.6716	64.0501	0.166978	0.72058	1	1.74516	4.21291e-06	4.27336e-05	1.50999	9.36548e-07	7.61392e-06
6_28915400_28915600_-	18.8477	1.27493	17.7658	1.83801	-0.302953	0.720582	1	-4.21735	5.81984e-13	1.37884e-10	-3.89736	1.64376e-13	1.53318e-11
20_63745600_63745800_-	4.54826	12.3713	4.62429	12.4571	0.236049	0.720588	1	1.00935	0.0537424	0.0984875	0.74299	0.116328	0.171268
10_133283800_133284000_-	6.69473	1.89475	8.55753	2.88479	-0.274541	0.720588	1	-2.14611	0.000690468	0.00270646	-1.92096	0.000334042	0.00113457
16_498800_499000_+	15.9775	6.82817	11.0204	4.1227	0.220983	0.720592	1	-1.65329	0.000365734	0.00160391	-1.77305	0.000164061	0.000616966
22_49820400_49820600_-	6.06117	5.21561	5.70502	3.64042	0.257664	0.720597	1	-0.591524	0.285284	0.381803	-0.89358	0.113946	0.168256
14_39148800_39149000_-	7.37628	40.3996	6.70129	39.1093	-0.208554	0.720598	1	1.82525	4.44075e-05	0.00028709	2.00357	5.16585e-07	4.60165e-06
3_149030400_149030800_-	16.7052	74.7369	20.7632	83.241	0.170975	0.720607	1	1.77083	1.28767e-05	0.000105098	1.65245	2.39263e-07	2.40486e-06
16_89788200_89788400_-	8.57429	1.92499	15.8692	2.89369	0.290847	0.720612	1	-2.42316	8.46598e-05	0.000484759	-2.82755	1.69733e-08	2.5934e-07
1_205746000_205746200_-	53.9646	16.9873	61.8741	17.3799	0.17765	0.720526	1	-2.0997	2.63478e-07	4.65195e-06	-2.30601	1.55374e-11	7.31507e-10
6_85665800_85666000_-	4.73448	10.406	3.97739	9.48121	0.259105	0.720619	1	0.714708	0.207935	0.296256	0.420798	0.42612	0.508217
19_16552800_16553600_-	12.6368	55.2137	12.0397	58.9533	-0.167895	0.720518	1	1.76028	3.10853e-06	3.346e-05	1.88483	9.97253e-10	2.39869e-08
2_203441000_203441200_-	7.49918	15.8384	7.73402	13.4395	0.29414	0.720517	1	0.820366	0.566484	0.655496	0.352317	0.775272	0.822736
5_177295200_177295400_+	36.317	161.8	34.9327	170.981	-0.169777	0.720437	1	1.77143	3.54034e-06	3.71694e-05	1.86557	3.39501e-09	6.71323e-08
16_47451400_47451600_-	1.93335	10.6529	2.89666	9.00993	0.30244	0.720443	1	1.87894	0.00373116	0.0108905	1.70572	0.00426399	0.0100855
1_203851000_203851200_+	3.37136	14.3215	4.32291	13.2216	0.245262	0.720449	1	1.44603	0.00604397	0.0162263	1.0973	0.0232265	0.0432587
3_197613400_197613600_-	9.45364	6.18818	8.68614	6.80746	-0.225632	0.72045	1	-0.835466	0.121795	0.192164	-0.728419	0.11722	0.172381
2_46581000_46581400_+	17.7457	81.1494	18.9771	101.103	-0.169262	0.720451	1	1.74952	6.72976e-06	6.22967e-05	1.85164	7.81493e-09	1.35287e-07
16_5033200_5033400_-	10.2254	1.09855	8.73413	1.25571	-0.355129	0.720457	1	-3.44186	1.13329e-07	2.36575e-06	-3.13076	1.68679e-06	1.25462e-05
10_73457400_73457600_-	6.78494	0.478728	6.87405	0.673414	-0.427206	0.720458	1	-3.97907	3.48418e-06	3.66952e-05	-3.59653	1.36344e-06	1.04735e-05
3_149064800_149065000_-	3.65359	6.13274	3.19803	6.33408	-0.274529	0.720459	1	0.31904	0.588459	0.675015	0.686754	0.222911	0.296597
5_10679600_10679800_-	16.4248	16.1054	13.9209	11.148	0.198405	0.720461	1	-0.407735	0.351028	0.450406	-0.592741	0.144852	0.206203
8_99876400_99876600_+	2.87603	14.513	2.85251	11.2302	0.272737	0.720461	1	1.84388	0.000791963	0.00303006	1.67111	0.00150934	0.00413391
13_95763600_95763800_+	2.05046	6.77272	1.90039	6.73414	0.298392	0.720462	1	1.32193	0.0384592	0.0748457	1.11882	0.0583041	0.0951101
12_48774000_48774200_-	6.03427	12.6031	4.8412	7.79872	0.242625	0.720463	1	0.703505	0.175518	0.258445	0.379862	0.458732	0.539998
11_130228400_130228600_-	6.13028	30.9158	8.99135	34.1043	0.201139	0.720464	1	1.52441	0.00210085	0.00677611	1.31845	0.000828085	0.00246741
11_73687600_73687800_-	11.147	2.69599	10.2007	2.22028	0.271423	0.720466	1	-2.42408	1.27524e-05	0.000104296	-2.70366	8.04719e-07	6.69357e-06
13_113315400_113315600_+	20.4661	8.62215	21.2767	8.89001	0.204211	0.720485	1	-1.38795	0.0023323	0.00739136	-1.67223	3.44784e-05	0.000162803
2_206162000_206162200_+	17.4213	22.2532	16.5526	23.0626	-0.200603	0.720488	1	-0.31523	0.490017	0.585532	-0.0570155	0.892687	0.917837
9_85655800_85656000_-	3.48847	5.69433	4.45153	8.8277	-0.262898	0.720494	1	0.331683	0.581386	0.668807	0.634993	0.208309	0.280208
11_126202400_126202600_-	1.65113	7.90656	2.85251	8.8366	0.284896	0.720499	1	1.65465	0.00857245	0.0216623	1.29607	0.0189473	0.0363491
20_43463400_43463600_+	9.26163	27.2976	10.1565	28.7636	0.1956	0.720499	1	1.13058	0.0105304	0.0256953	0.893708	0.0169573	0.0330466
20_34072000_34072200_+	28.2053	10.6932	32.9843	11.1925	0.191068	0.720508	1	-1.86517	3.03625e-05	0.00021064	-1.9808	3.44008e-07	3.26775e-06
8_38996200_38996400_-	6.48161	5.04931	6.48437	5.47843	-0.247474	0.720508	1	-0.748454	0.170339	0.252243	-0.493426	0.335001	0.416669
3_14945600_14945800_-	5.91716	28.9907	6.39607	35.671	-0.211882	0.720509	1	1.81937	8.43505e-05	0.000483355	1.93879	1.03541e-06	8.2896e-06
16_88499600_88499800_+	4.40425	5.78002	5.27503	7.16091	0.266684	0.72051	1	-0.0029997	0.996677	0.997601	-0.340116	0.527478	0.604935
17_19319600_19319800_+	17.569	8.17366	15.4393	6.17855	0.217381	0.720511	1	-1.36527	0.00458467	0.01292	-1.64818	0.000270065	0.000945377
12_124778200_124778400_-	44.2308	16.6144	45.6114	18.8556	-0.176588	0.720511	1	-1.76887	1.37817e-05	0.000111092	-1.61536	1.57185e-06	1.18127e-05
14_20450800_20451000_-	15.0559	5.43231	18.9348	6.17855	0.216775	0.720514	1	-2.00695	8.0896e-05	0.000467233	-2.14677	2.86165e-07	2.79753e-06
1_36340200_36340400_-	10.5345	6.50566	5.35949	4.04049	-0.2479	0.720515	1	-1.1004	0.0209954	0.045441	-0.830238	0.122365	0.178826
22_39515800_39516400_+	10.5025	55.0839	11.7863	56.0025	0.170399	0.720516	1	2.01312	1.94309e-07	3.64627e-06	1.78241	1.09528e-08	1.79367e-07
21_31731600_31731800_-	26.4909	11.0561	23.5073	8.76329	0.194657	0.720516	1	-1.65499	0.000192486	0.000947635	-1.86842	1.22413e-06	9.56043e-06
3_179331400_179331600_+	5.79427	2.08121	5.14642	2.32029	-0.324744	0.720518	1	-1.80432	0.0115434	0.0277207	-1.55344	0.0208313	0.0394109
12_48690000_48690200_-	22.5973	110.974	26.8896	121.46	0.173246	0.720621	1	1.8924	1.59381e-06	1.96217e-05	1.65244	1.95783e-07	2.02917e-06
10_126987400_126987600_+	6.3645	14.256	4.19046	12.9038	-0.223974	0.720622	1	0.746356	0.120327	0.190279	0.938562	0.0412715	0.0707918
12_133112200_133112400_-	8.40917	2.86229	5.35949	3.68492	-0.278266	0.720623	1	-1.74749	0.00403353	0.0116165	-1.56292	0.00913731	0.0194137
12_106973800_106974000_+	2.92403	11.3836	2.16146	8.60776	-0.275057	0.72072	1	1.36221	0.0136027	0.0317399	1.48355	0.0196452	0.0374853
2_186765600_186765800_+	1.88535	14.508	2.7239	14.6596	0.292976	0.720721	1	2.37342	5.69886e-05	0.000351638	2.02151	0.00013564	0.000523943
20_62945000_62945200_+	28.4453	96.4359	29.8304	88.411	0.171273	0.720723	1	1.34656	0.000487282	0.00203002	1.11471	0.000454453	0.00147649
8_33369400_33369600_-	2.73202	12.0942	2.16146	17.2888	-0.308973	0.720723	1	2.05993	0.000752109	0.00290394	2.31876	1.48627e-05	7.97122e-05
13_79554600_79554800_+	1.60313	8.41049	1.59902	10.5191	-0.318521	0.720724	1	1.66871	0.00891599	0.0223773	2.00255	0.000823551	0.00245595
10_6171000_6171200_+	5.22982	2.23742	6.01023	3.18484	-0.291128	0.720727	1	-1.5606	0.0214868	0.0463257	-1.32743	0.0232209	0.0432493
11_78503400_78503600_-	7.70072	3.69377	5.79332	2.79367	0.276629	0.720733	1	-1.35554	0.0253997	0.0531585	-1.55473	0.0113825	0.0234652
21_46367000_46367200_+	10.1621	2.05097	12.0972	3.07592	-0.262668	0.720733	1	-2.61218	8.35067e-06	7.4105e-05	-2.37655	2.54375e-06	1.78016e-05
4_1389200_1389400_+	8.31896	12.1849	5.31534	11.4281	-0.219212	0.720736	1	-0.280594	0.577985	0.665738	-0.0382104	0.942318	0.956427
12_123321600_123321800_-	4.64426	13.5454	3.67217	13.2683	-0.239021	0.720737	1	1.06008	0.0363398	0.0714531	1.34291	0.00494976	0.0114676
3_11834000_11834200_-	7.5145	1.44122	8.21584	2.02914	-0.311894	0.720745	1	-2.8235	9.90227e-05	0.000550629	-2.46627	4.5457e-05	0.000205973
1_119141200_119141400_+	9.33074	3.32086	9.07966	3.65822	-0.254642	0.720746	1	-1.79091	0.00118672	0.00423248	-1.56366	0.00266361	0.00672892
19_52513400_52513600_+	14.2994	16.4179	10.7228	14.9596	-0.199483	0.720746	1	-0.116602	0.794054	0.84626	0.0387253	0.922599	0.941307
7_74671600_74671800_+	24.3328	4.9435	27.8053	4.92283	0.219866	0.720746	1	-2.55049	7.99508e-08	1.7844e-06	-2.85488	7.21271e-12	3.8224e-10
10_92506400_92506600_-	2.31158	6.43005	2.98112	8.54545	-0.279977	0.720752	1	1.02153	0.109008	0.175569	1.19376	0.0319465	0.0568737
1_112993600_112993800_+	12.9785	4.9687	11.1567	4.82282	-0.236922	0.720752	1	-1.80693	0.000538468	0.00220448	-1.55529	0.00145645	0.004009
4_48425600_48425800_+	0.660451	5.87575	1.42625	7.61649	0.35539	0.72076	1	2.12976	0.00660001	0.0174585	1.80244	0.00543435	0.0124255
7_44760400_44760600_+	6.74273	1.42106	7.13127	1.82911	-0.31131	0.720762	1	-2.57348	0.000100115	0.000555536	-2.32275	0.000132269	0.000512745
12_108725800_108726000_-	17.761	7.49839	22.6588	7.39866	0.205611	0.720764	1	-1.50455	0.00111283	0.00401521	-1.73794	2.8843e-05	0.000139921
16_50217400_50217600_+	1.3209	8.98495	1.20934	6.72524	0.331634	0.720767	1	2.28102	0.00047561	0.00198953	1.79814	0.00509964	0.0117631
8_109334200_109334400_+	2.71091	5.05939	3.93324	5.67846	0.276284	0.720767	1	0.423338	0.49161	0.587001	0.147008	0.789497	0.834435
19_39445800_39446000_+	7.42429	0.483769	9.37719	0.582298	0.496478	0.720772	1	-4.15767	6.64932e-08	1.54346e-06	-4.69429	2.4196e-10	7.34769e-09
11_47285000_47285200_+	21.8044	12.9004	19.7545	12.3126	-0.193496	0.720785	1	-1.21361	0.00484719	0.0135199	-1.01773	0.00880513	0.0188028
15_50747600_50747800_-	2.05046	7.87128	3.58771	10.6568	0.278921	0.720789	1	1.64208	0.0108549	0.0263545	1.3527	0.00986112	0.0207324
11_120486600_120487400_+	21.6019	78.122	21.0593	85.3204	-0.16485	0.720789	1	1.47979	7.38489e-05	0.000433918	1.60233	1.73872e-07	1.83492e-06
11_105935000_105935200_+	2.66291	15.2387	2.11731	12.5393	0.281376	0.720791	1	2.08543	0.000181789	0.000903995	1.78018	0.000826769	0.0024641
19_42288800_42289000_+	27.8867	7.29178	24.8088	7.49867	-0.201627	0.720799	1	-2.30584	1.83801e-07	3.48592e-06	-2.1003	6.35487e-08	7.86368e-07
12_131986600_131986800_+	23.8069	16.9318	18.1075	14.9151	-0.187069	0.720801	1	-0.838074	0.0432264	0.0823937	-0.708295	0.0520959	0.0863887
4_145558600_145558800_+	1.55512	7.16076	1.25349	8.18099	-0.356133	0.720801	1	1.89942	0.00540872	0.0148009	2.18466	0.000950261	0.00277665
7_128642200_128642400_+	21.5433	12.4923	20.4417	10.4924	0.192419	0.720716	1	-1.19369	0.00531211	0.0145807	-1.38592	0.000226343	0.000813032
15_61920000_61920200_-	8.06363	36.3832	8.51338	31.0148	0.206319	0.720716	1	1.67141	0.000247253	0.00116373	1.52433	9.75905e-05	0.000395525
17_1706800_1707000_-	5.79427	5.60868	5.23088	7.43426	-0.254346	0.720706	1	-0.428987	0.458253	0.555646	-0.15525	0.762678	0.812389
3_44370800_44371000_+	11.0241	8.68767	14.0533	10.0724	0.214943	0.720704	1	-1.30779	0.0178819	0.0398161	-1.2955	0.00373908	0.00900446
16_72798600_72798800_-	17.5384	18.9475	23.1733	19.9469	0.184846	0.720625	1	-0.289156	0.493167	0.58847	-0.550549	0.130287	0.188563
3_52547000_52547200_-	3.65359	26.9549	5.96608	32.4773	0.227969	0.720629	1	2.38104	2.14006e-06	2.48372e-05	2.09882	3.1121e-07	3.003e-06
20_50122800_50123000_-	6.59872	16.6144	5.92193	17.2265	-0.220755	0.720631	1	0.959461	0.0477434	0.0893616	1.17077	0.00651759	0.0145179
5_14496800_14497000_+	8.53207	7.23633	8.08339	7.38085	-0.230446	0.720633	1	-0.6459	0.21608	0.305463	-0.373631	0.436219	0.51812
14_102708400_102708600_+	6.22049	13.5555	4.106	8.78999	0.245776	0.720638	1	0.816726	0.113561	0.181531	0.548041	0.307483	0.387908
X_74246600_74246800_-	2.82802	6.52078	2.50698	7.11641	-0.288186	0.720638	1	0.825658	0.175268	0.258135	1.0734	0.0658453	0.105543
1_154234600_154234800_+	11.0779	3.96588	13.3546	4.24052	0.238149	0.720639	1	-1.82856	0.000400484	0.00172716	-2.12676	4.42379e-06	2.84787e-05
3_160335200_160335400_-	6.00738	3.20496	10.2084	4.1405	-0.263701	0.720646	1	-1.4026	0.0235313	0.0499228	-1.17079	0.0361152	0.063152
10_5762400_5762600_+	4.43115	12.1395	4.45153	10.4479	0.246799	0.720647	1	1.12293	0.0337083	0.0671721	0.91893	0.0624996	0.100941
5_53586400_53586600_+	7.74872	1.12375	9.55764	1.73799	-0.325999	0.720647	1	-3.04362	1.06661e-05	9.01943e-05	-2.79558	6.38534e-06	3.88508e-05
8_144263200_144263400_-	31.7687	4.11201	35.7005	5.79628	-0.213443	0.720649	1	-3.30839	3.66233e-12	5.92018e-10	-3.14027	4.04844e-15	6.49355e-13
22_25475200_25475400_+	3.53648	12.0488	3.58771	9.06334	0.25777	0.72065	1	1.19594	0.0269781	0.0558709	0.883896	0.0927854	0.141313
15_43442600_43442800_-	5.27782	0.79116	5.18673	1.1557	-0.373267	0.72065	1	-3.00344	5.53754e-05	0.000343629	-2.57941	0.00029175	0.00101016
4_182162000_182162200_+	5.39493	3.01346	5.70886	3.27596	-0.287997	0.720651	1	-1.12128	0.069107	0.120932	-0.867837	0.157096	0.220914
2_32087400_32087600_+	3.13714	18.2924	3.19803	17.8821	-0.248106	0.720436	1	1.90246	0.000310039	0.00140112	2.14455	1.10954e-05	6.21458e-05
16_58565200_58565400_-	10.6036	2.06105	10.289	1.53796	0.293695	0.720652	1	-2.65489	5.23251e-06	5.0867e-05	-2.9893	2.48008e-07	2.47961e-06
13_107774400_107774600_-	5.89027	6.98942	9.60179	10.2012	-0.234482	0.720658	1	-0.0346995	0.948893	0.963184	0.10031	0.831424	0.868909
10_96044200_96044400_+	3.32336	8.39033	3.63186	9.55452	-0.266513	0.720664	1	0.885617	0.116198	0.184957	1.06489	0.0503356	0.0839001
1_179918600_179918800_+	5.16071	21.9912	6.61298	25.6164	0.218485	0.720669	1	1.7489	0.000335284	0.00149427	1.50915	0.000178835	0.000664311
7_66642000_66642200_+	6.15139	25.3423	4.40737	24.0696	-0.220485	0.72067	1	1.59345	0.00066721	0.00263171	1.84175	1.42759e-05	7.70432e-05
2_165657600_165657800_+	4.05292	13.2028	3.19803	14.6418	-0.251233	0.720678	1	1.29646	0.0130992	0.0307656	1.56043	0.00129452	0.00362325
14_23080000_23080200_-	24.6862	4.55042	23.7242	4.99615	-0.224358	0.720682	1	-2.88895	8.31468e-09	2.92574e-07	-2.61214	1.33061e-09	3.06132e-08
16_74892400_74892600_-	6.3645	3.46195	5.3998	2.68476	0.274405	0.720683	1	-1.27521	0.0270131	0.0559271	-1.44073	0.0119127	0.0244064
X_53583400_53583600_-	7.6374	5.03419	7.95094	6.23406	-0.237995	0.720684	1	-0.971915	0.0772957	0.1325	-0.707838	0.13601	0.195532
6_149726000_149726200_-	12.8403	21.2303	14.8288	22.4939	0.189794	0.720684	1	0.311655	0.46951	0.566337	0.06909	0.848713	0.882786
1_247098400_247098600_-	35.3569	61.9072	47.6154	86.2132	-0.170325	0.720699	1	0.28742	0.470593	0.567349	0.343785	0.268759	0.346743
3_169987000_169987200_+	8.80851	2.4138	10.6825	2.42031	0.293517	0.720699	1	-2.28988	0.000197499	0.000968014	-2.67111	5.3904e-06	3.36856e-05
1_184619400_184619600_+	8.29785	31.1727	5.35565	24.8163	-0.209748	0.7207	1	1.43574	0.00165136	0.00555359	1.6563	7.71003e-05	0.000323466
3_69966600_69966800_+	4.10092	22.2533	6.35576	35.5066	-0.232072	0.720701	1	1.95439	7.98923e-05	0.000462594	2.09825	2.07732e-07	2.13316e-06
19_19544600_19544800_+	16.4517	2.69095	23.824	4.44945	-0.233849	0.720702	1	-3.00675	6.27865e-09	2.32968e-07	-2.87514	1.79536e-10	5.73762e-09
11_78712600_78712800_-	7.21117	3.32086	8.60552	3.84935	-0.258214	0.720658	1	-1.42757	0.0129754	0.0305261	-1.27332	0.0184114	0.0354643
4_25278400_25278600_+	4.92649	20.1721	5.49194	19.6646	-0.229864	0.720427	1	1.47819	0.00235652	0.00745487	1.67311	0.000223574	0.000804454
19_42249400_42249600_-	78.2536	24.0674	78.062	27.0455	-0.170176	0.720412	1	-2.04516	1.70653e-07	3.2793e-06	-1.93017	1.00199e-09	2.40831e-08
12_120784400_120784600_-	7.87741	15.546	6.61298	12.6592	-0.223211	0.720411	1	0.603373	0.215799	0.305155	0.748444	0.108555	0.161521
GL000194.1_90800_91000_-	8.55318	10.527	11.2411	11.2747	0.210937	0.720138	1	-0.0129522	0.980112	0.985711	-0.365251	0.376865	0.459328
7_2638400_2638600_+	6.10338	15.0976	7.86647	18.0267	0.212489	0.720141	1	0.919325	0.0586711	0.10579	0.657888	0.10213	0.153347
10_63261400_63261600_-	9.30385	2.08121	6.57267	1.25571	0.316723	0.720146	1	-2.44567	4.07553e-05	0.00026763	-2.83359	3.92436e-05	0.000181819
10_6110000_6110200_+	24.4884	45.978	30.0396	50.3395	0.172148	0.720146	1	0.459705	0.243157	0.335938	0.253815	0.432443	0.51441
19_33194600_33194800_-	20.1686	4.00116	28.7977	6.67863	-0.21382	0.720147	1	-2.78867	1.65163e-08	5.06504e-07	-2.68903	3.69863e-11	1.51897e-09
11_118506600_118506800_+	10.5825	25.7253	8.77444	23.3873	-0.201413	0.720149	1	0.871162	0.0546368	0.09984	1.0584	0.00724654	0.0159102
7_7969400_7969600_+	96.1354	110.717	97.924	131.939	-0.162637	0.72015	1	-0.275371	0.459872	0.557221	-0.149438	0.617952	0.687426
17_29489600_29489800_+	3.8187	11.3685	3.10973	13.5683	-0.248474	0.720155	1	1.10954	0.0376651	0.0735695	1.40673	0.00348345	0.00847317
6_32903200_32903400_+	3.60559	16.8714	4.71259	17.171	0.244426	0.72016	1	1.74234	0.00083744	0.0031735	1.44355	0.00161887	0.00439003
6_73133400_73133600_+	2.42869	6.27383	2.50698	6.24296	-0.296608	0.720176	1	0.954558	0.137677	0.212209	1.17735	0.0576498	0.094201
10_72010800_72011000_+	5.62915	6.81305	6.35576	8.20769	0.246963	0.720177	1	0.194577	0.730595	0.795527	-0.0851678	0.865206	0.895933
13_49533600_49533800_-	1.43801	6.98438	1.03658	8.48994	-0.338369	0.720178	1	1.59601	0.0159018	0.0361371	1.96441	0.00216289	0.00562698
10_68698600_68698800_+	3.60559	9.87187	3.32665	14.7774	-0.252744	0.720178	1	1.04313	0.0633402	0.112626	1.17759	0.0147566	0.0293311
1_203807400_203807600_+	7.61051	0.634944	9.34072	0.482282	0.445073	0.720182	1	-3.80809	1.35363e-07	2.72159e-06	-4.37877	1.33996e-08	2.12469e-07
16_67591600_67591800_+	18.5866	4.79232	14.0053	5.61405	-0.225573	0.720183	1	-2.30215	2.48375e-06	2.79698e-05	-2.12477	3.50531e-06	2.33701e-05
22_17886000_17886200_-	6.10338	2.20718	5.92193	2.59364	-0.288672	0.720187	1	-1.77657	0.00518425	0.014292	-1.46687	0.0124022	0.0252644
2_219224000_219224200_-	10.3483	4.56554	7.26373	2.11136	0.264178	0.720187	1	-1.5917	0.00238193	0.00752103	-1.86522	0.00210038	0.00548636
22_40782000_40782200_-	5.67715	3.02354	6.57267	3.84045	-0.272345	0.720188	1	-1.13043	0.0636431	0.113078	-0.868163	0.12472	0.181697
15_72207000_72207200_-	21.2342	2.68591	14.7405	2.01134	-0.272753	0.720188	1	-3.3311	5.6941e-11	5.29964e-09	-3.05037	2.35279e-09	4.93845e-08
1_231017800_231018000_-	1.39001	5.08459	4.84504	9.65454	0.311255	0.720194	1	1.51172	0.0405594	0.0782023	1.09963	0.0546692	0.0900369
1_151057200_151057400_-	6.88095	2.05601	5.96608	1.24681	0.314539	0.720199	1	-2.03918	0.000998661	0.00367206	-2.3748	0.000395069	0.00130916
5_24204800_24205000_+	1.88535	6.03197	2.55113	5.49623	0.321408	0.720201	1	1.15851	0.0793393	0.135384	0.844413	0.18453	0.253116
1_23019400_23019600_+	7.30717	1.87459	7.91063	1.33793	0.313513	0.720203	1	-2.45104	0.000200495	0.000980163	-2.6622	4.53346e-05	0.000205499
19_7922800_7923000_+	16.707	3.49219	9.38103	2.51143	-0.274948	0.720206	1	-2.5862	2.49847e-07	4.46177e-06	-2.38163	1.26765e-05	6.96322e-05
6_30925200_30925400_+	10.9339	3.46195	8.55753	3.5671	-0.255571	0.720207	1	-2.01325	0.000233945	0.00111268	-1.7283	0.000991783	0.0028809
14_101912400_101912600_+	14.0921	30.8704	10.719	29.0369	-0.189137	0.720209	1	0.713818	0.0868217	0.14577	0.849194	0.0207701	0.0393114
15_83187600_83187800_-	5.56004	2.40876	7.95478	3.19374	0.288471	0.720212	1	-1.77243	0.00439666	0.012478	-2.04536	0.000314709	0.0010779
20_63958000_63958200_-	19.9613	27.7763	22.0925	33.2685	-0.179356	0.720218	1	0.134818	0.744574	0.806786	0.204777	0.541061	0.617473
1_151258400_151258600_+	12.2759	1.26485	13.6636	1.63798	-0.309486	0.720221	1	-3.5532	3.96249e-09	1.60704e-07	-3.30169	4.37295e-09	8.29971e-08
15_73570000_73570200_-	9.21363	18.0102	7.00266	16.3887	-0.211515	0.720138	1	0.623628	0.171842	0.254045	0.805521	0.0602211	0.0977775
X_129591600_129591800_+	10.0872	25.9722	7.91063	22.6227	-0.202733	0.720136	1	0.961541	0.0271559	0.0561777	1.15041	0.00378061	0.0090919
1_42702000_42702200_+	28.3609	25.8462	27.9665	30.2968	-0.182557	0.720132	1	-0.513676	0.218915	0.308684	-0.331885	0.348682	0.430786
1_180489000_180489200_-	6.45472	1.76374	6.70129	2.51143	-0.299561	0.720132	1	-2.23182	0.00093433	0.00347441	-1.97789	0.000908167	0.00267061
20_34559200_34559400_+	10.2312	2.20718	10.2852	1.92913	0.288143	0.720032	1	-2.5766	6.01145e-06	5.69259e-05	-2.87647	3.8551e-07	3.59819e-06
6_30733400_30733600_-	10.9761	3.19488	11.1125	2.79367	0.262727	0.720044	1	-2.02482	0.000216234	0.00104264	-2.31752	1.24139e-05	6.84195e-05
7_103497800_103498000_-	25.6384	30.7897	31.297	32.7706	0.177267	0.720046	1	-0.137857	0.734008	0.798305	-0.308452	0.357207	0.439464
7_50510800_50511000_-	21.6642	2.40876	17.8618	2.80257	-0.273642	0.720047	1	-3.47287	7.26206e-09	2.6213e-07	-3.13396	2.65736e-09	5.46869e-08
3_150565800_150566000_+	12.9152	2.87237	18.5048	3.08482	0.255576	0.720048	1	-2.61366	8.62519e-07	1.20284e-05	-2.92391	8.41476e-10	2.08306e-08
17_81540000_81540200_-	24.8609	5.39198	18.4127	4.91393	-0.219973	0.720049	1	-2.55354	2.06899e-08	6.09083e-07	-2.36117	2.84291e-08	4.00009e-07
7_156730800_156731000_-	11.3754	1.44122	9.29657	1.73799	-0.319691	0.720052	1	-3.1231	6.46052e-07	9.53471e-06	-2.90824	1.9036e-06	1.39144e-05
12_50932000_50932200_+	33.4889	120.04	24.5074	100.765	-0.172245	0.720055	1	1.46262	0.000131941	0.000695158	1.60852	6.71744e-07	5.7451e-06
14_19098800_19099000_+	84.3338	99.6056	74.9235	97.1408	-0.163382	0.720058	1	-0.156044	0.67235	0.747202	-0.0162148	0.956206	0.966955
7_105312200_105312400_-	11.9668	5.7649	9.59795	5.98741	-0.230155	0.720058	1	-1.45547	0.0033471	0.00995333	-1.25875	0.00800396	0.0173282
13_109755200_109755400_-	2.09846	8.55158	2.76805	8.09877	-0.299059	0.720061	1	1.39203	0.0182865	0.0405519	1.60173	0.0100766	0.021121
16_29813000_29813200_+	26.4276	4.73184	22.2941	4.6961	-0.224067	0.720071	1	-2.8281	5.65102e-09	2.1379e-07	-2.59455	1.12713e-09	2.66069e-08
15_63255400_63255600_+	1.93335	6.13778	2.16146	6.74304	-0.311282	0.720072	1	1.07557	0.0949696	0.156813	1.40993	0.0274412	0.0499313
15_42211400_42211800_-	14.814	61.1511	15.8635	57.1391	0.171917	0.720078	1	1.6779	1.51871e-05	0.000120081	1.44756	4.22745e-06	2.74141e-05
9_133454400_133454600_+	10.9128	3.49723	10.2852	4.24052	-0.241724	0.720225	1	-2.05402	0.000116589	0.000628398	-1.8008	0.000195512	0.000716846
14_92933200_92933400_+	24.6958	8.39537	22.5225	6.54301	0.201474	0.720079	1	-1.91289	1.16835e-05	9.70776e-05	-2.12756	8.31811e-08	9.86733e-07
6_83171800_83172000_-	3.15825	12.0791	3.02527	10.7191	0.26312	0.720089	1	1.43524	0.00856406	0.0216446	1.09004	0.0371179	0.0646446
9_135855600_135855800_-	7.13627	1.42106	7.6534	1.54686	0.339872	0.72009	1	-2.36612	0.000603967	0.00242226	-2.7676	3.07786e-05	0.000147892
7_99631000_99631200_+	2.71091	10.1188	3.97739	10.3101	0.264968	0.720103	1	1.57439	0.00718212	0.0187209	1.08655	0.0358601	0.0627642
9_120604800_120605400_-	11.4311	62.5336	9.66897	57.8841	-0.171789	0.720104	1	2.0463	1.34935e-07	2.71494e-06	2.17718	1.32977e-11	6.41087e-10
19_50799200_50799400_-	6.76383	1.74862	5.44395	1.24681	0.321211	0.720108	1	-2.31367	0.000199857	0.000977673	-2.5413	0.000111471	0.000443394
14_56297200_56297400_+	2.28468	6.21339	1.55487	6.75194	0.310917	0.720108	1	1.31806	0.0431792	0.0823182	0.985557	0.106576	0.15899
1_229324800_229325000_-	2.16757	11.424	2.85251	14.7973	0.278623	0.72011	1	2.21764	0.000293111	0.00133781	1.92362	0.00016231	0.000611331
19_33379400_33380600_+	8.85878	37.7993	9.18491	43.5401	-0.167522	0.720111	1	1.7055	9.81679e-06	8.43647e-05	1.83719	2.88103e-09	5.85261e-08
17_78031800_78032000_+	6.03427	17.4106	4.58014	16.9532	-0.222454	0.720114	1	1.13649	0.0173958	0.0389274	1.28643	0.00355214	0.00861502
21_29342400_29342800_+	15.4236	69.2945	13.3987	70.2775	-0.172683	0.720116	1	1.79385	3.80888e-06	3.94057e-05	1.9162	1.92941e-09	4.17763e-08
2_97163400_97163600_+	8.38807	3.17976	5.35949	2.79367	-0.277852	0.720117	1	-1.75612	0.00243659	0.0076592	-1.45354	0.0120257	0.0246051
5_10410200_10410400_+	14.6835	40.3642	14.4353	43.0608	-0.188172	0.720119	1	1.0342	0.0135996	0.0317343	1.18266	0.00100783	0.00292107
19_19790600_19790800_-	39.815	35.0328	41.2443	44.8679	-0.169973	0.720131	1	-0.711172	0.0785325	0.134233	-0.557561	0.0844399	0.130473
2_138550400_138550600_+	4.97449	25.8362	4.7529	30.0748	-0.220644	0.720131	1	1.77289	0.000222806	0.00106907	2.01003	1.46129e-06	1.11032e-05
1_39285000_39285200_+	4.52715	7.39255	4.36322	8.55435	-0.247368	0.720085	1	0.359289	0.530573	0.623079	0.512272	0.307108	0.387511
19_47178000_47178200_+	18.2833	6.55102	19.5817	6.66083	0.20827	0.720802	1	-1.91005	3.2999e-05	0.000225449	-2.12892	2.41905e-07	2.42742e-06
15_40738400_40738600_-	6.69473	6.13778	5.78948	4.705	0.247922	0.72023	1	-0.535745	0.317941	0.416304	-0.72462	0.160734	0.225215
2_202876000_202876200_-	3.27536	7.13556	5.92193	11.6659	0.246055	0.720233	1	0.809268	0.176565	0.259664	0.49477	0.27978	0.358528
8_129884200_129884400_-	14.8159	6.52582	9.81486	4.04939	0.231178	0.720341	1	-1.38532	0.00490309	0.0136499	-1.66213	0.000946532	0.00276721
6_3020000_3020200_-	3.20625	6.50062	4.45153	7.22533	0.256887	0.720341	1	0.549224	0.342696	0.441954	0.201603	0.695593	0.755513
2_206311200_206311400_+	7.25917	30.0641	8.3003	36.9268	-0.205687	0.720342	1	1.50884	0.00099924	0.00367379	1.71765	6.27846e-06	3.83006e-05
5_95464200_95464400_-	2.87603	10.3355	4.06185	18.0911	-0.254576	0.720343	1	1.29688	0.0201357	0.0439078	1.55367	0.000674032	0.00206858
6_135433000_135433200_-	3.08914	7.55884	4.23461	8.15428	0.258114	0.720347	1	0.89841	0.12219	0.19268	0.589308	0.248875	0.32521
15_63570400_63570600_+	6.03427	18.4688	7.04681	15.9708	0.221967	0.720349	1	1.20349	0.0120275	0.0286746	0.944321	0.029787	0.0535934
1_154345000_154345200_+	17.7457	23.9414	16.9461	19.5468	0.186168	0.72035	1	0.065659	0.874301	0.908071	-0.161236	0.652428	0.717956
12_109774200_109774400_+	5.96517	15.8534	4.19046	10.0478	0.241854	0.720354	1	0.988559	0.0586199	0.105713	0.860324	0.0809318	0.125861
16_18836000_18836200_-	29.8143	68.3371	30.8996	62.5631	0.172485	0.720356	1	0.813251	0.0484299	0.0904289	0.598142	0.0587635	0.0957498
7_139023200_139023400_-	7.19006	26.6777	9.55379	36.0622	-0.202253	0.720359	1	1.38776	0.00230749	0.00732598	1.49979	6.70562e-05	0.000287085
16_1675400_1675600_+	24.9991	46.0688	18.8945	38.4092	-0.177571	0.720362	1	0.487995	0.215056	0.304317	0.599336	0.0765148	0.119943
15_78887600_78887800_+	9.23474	5.07955	6.95851	5.2873	-0.239564	0.720362	1	-1.09696	0.0408163	0.0786035	-0.844725	0.0904994	0.138352
3_136183400_136183600_-	8.10584	3.82983	12.8401	4.91393	0.2431	0.720371	1	-1.45188	0.00784303	0.0201328	-1.76793	0.000122893	0.00048166
5_1333400_1333600_-	7.94073	5.22569	9.54995	9.67234	-0.223822	0.720372	1	-0.90515	0.091189	0.151673	-0.739382	0.109264	0.162406
1_153857200_153857400_-	15.4283	2.57002	10.3735	2.70256	-0.269713	0.720372	1	-2.94354	1.25253e-07	2.55881e-06	-2.64433	1.24324e-06	9.68868e-06
6_47624000_47624200_+	3.88781	7.8864	3.19803	6.15184	0.272489	0.720373	1	0.711639	0.224105	0.314545	0.524533	0.34883	0.430932
1_100498000_100498200_+	7.19006	27.7108	8.64583	25.7699	0.203124	0.720375	1	1.48176	0.00134211	0.00468152	1.06125	0.00734575	0.0160993
15_44402800_44403000_+	10.2254	27.7007	7.52095	27.4078	-0.201539	0.720377	1	1.05638	0.0161295	0.0365587	1.23157	0.00151134	0.00413867
19_15429600_15429800_-	57.6798	16.7756	51.7828	17.0354	-0.177747	0.720378	1	-2.14419	8.78507e-08	1.92431e-06	-1.99812	2.5144e-09	5.22089e-08
11_67407400_67407600_-	3.44047	6.19322	2.85251	5.12287	0.283809	0.720378	1	0.408677	0.493032	0.588342	0.0962958	0.874023	0.90295
17_67896000_67896200_+	14.5817	5.14004	11.6346	3.96717	-0.250575	0.720378	1	-2.16136	2.91232e-05	0.000203638	-1.92649	0.000273929	0.000956801
3_161073600_161073800_+	21.1113	59.1003	21.6146	59.6542	0.17571	0.720381	1	0.974879	0.0163767	0.0370271	0.752448	0.025235	0.04646
7_27822000_27822200_+	15.2421	3.02858	15.351	2.31139	0.260278	0.720386	1	-2.6053	4.37206e-07	6.97142e-06	-2.95802	9.01696e-09	1.52378e-07
3_138187400_138187600_+	11.0779	20.3182	11.1087	17.6444	0.196149	0.720392	1	0.457252	0.290767	0.387684	0.190178	0.621346	0.690442
2_181902000_181902200_+	5.35272	16.6093	4.96981	16.8265	-0.223855	0.720393	1	1.16892	0.0165437	0.0373388	1.34172	0.00265177	0.00670289
8_37755000_37755200_+	4.36204	15.4654	4.0177	12.5304	0.235149	0.720393	1	1.37045	0.00768172	0.0197922	1.03662	0.0317699	0.0566092
7_44801600_44801800_+	6.88095	18.3731	7.82616	21.8671	-0.215944	0.720402	1	1.04426	0.0262338	0.0545897	1.24391	0.00257096	0.00652726
2_39024000_39024200_-	4.57515	15.2689	6.44022	19.7201	-0.225646	0.720405	1	1.18734	0.01896	0.0417851	1.35947	0.00202621	0.00532143
6_36465000_36465200_+	7.96184	2.87237	6.13885	2.98481	-0.276445	0.720407	1	-1.7039	0.00376835	0.0109803	-1.45744	0.0109552	0.0226978
X_153729800_153730000_+	11.4234	0.483769	7.09096	0.582298	-0.518847	0.72033	1	-4.73	1.17335e-10	9.45786e-09	-4.29665	8.16932e-08	9.71913e-07
8_97722800_97723000_+	10.3752	49.193	9.89548	51.3905	-0.196836	0.720329	1	1.86149	1.95612e-05	0.000147421	2.00667	8.1872e-08	9.73724e-07
11_43826200_43826400_+	9.53807	2.71615	7.26373	2.42031	0.285378	0.720327	1	-1.95003	0.00104166	0.003802	-2.32968	0.000132152	0.000512355
6_31625200_31625400_+	85.2516	30.694	92.075	36.8912	-0.167095	0.720324	1	-1.84365	1.59383e-06	1.96217e-05	-1.72503	2.47943e-08	3.56903e-07
1_100137200_100137400_+	8.31896	0.806281	5.96608	0.773431	-0.440224	0.720235	1	-3.64364	5.6554e-07	8.57792e-06	-3.39647	9.08693e-06	5.24376e-05
1_205713400_205714600_-	25.8586	104.688	30.5154	139.882	-0.164673	0.720239	1	1.55591	3.11168e-05	0.000214862	1.65897	9.45193e-08	1.09956e-06
8_123784400_123784600_+	2.09846	9.28226	4.58398	10.5657	0.277183	0.720244	1	1.66348	0.00644327	0.0171138	1.28018	0.0191476	0.036672
2_24002400_24002600_+	76.5619	133.858	106.457	189.384	0.163829	0.720248	1	0.246413	0.520247	0.613529	0.0385789	0.900979	0.924389
19_19788000_19788200_-	3.08914	7.75538	2.24592	7.90764	-0.265994	0.72025	1	0.927655	0.120638	0.190691	0.984797	0.0827291	0.128202
5_98885200_98885400_-	5.27782	1.26485	7.52479	1.25571	0.361439	0.720251	1	-2.31119	0.00119725	0.0042633	-2.80267	6.04584e-05	0.000262871
9_137272800_137273000_+	67.3983	27.8569	67.917	31.4216	-0.168875	0.720254	1	-1.64657	1.93613e-05	0.0001462	-1.51381	1.46806e-06	1.11474e-05
19_1415400_1415600_+	6.17249	7.75034	5.40364	8.44543	-0.244098	0.720255	1	0.0950527	0.86099	0.897945	0.37747	0.453412	0.534886
2_151481400_151481600_+	1.55512	7.59413	1.81593	10.6924	-0.351605	0.720265	1	1.93403	0.00576162	0.0155902	2.32146	0.000145043	0.000554858
18_13760800_13761000_+	6.99806	23.9112	6.95851	25.2232	0.208735	0.720267	1	1.34561	0.00357518	0.0105116	1.05432	0.00878539	0.0187672
X_18628400_18628600_+	9.87408	42.4606	9.98762	49.0084	-0.197157	0.720274	1	1.64217	0.000129463	0.000684446	1.76359	2.87328e-06	1.97265e-05
15_52593600_52593800_-	2.87603	5.85559	2.63559	7.11641	-0.278925	0.720276	1	0.753082	0.216278	0.30568	0.859802	0.122332	0.178786
17_37086800_37087000_-	25.0529	58.6718	27.0585	55.6666	0.175526	0.720277	1	0.840179	0.0315726	0.0636347	0.650354	0.0444625	0.0754492
12_95274800_95275000_+	15.1999	44.8744	9.76687	35.8088	-0.18955	0.720279	1	1.18531	0.00375924	0.0109583	1.35943	0.000204506	0.000745091
17_77094600_77094800_+	8.17495	9.43851	7.4768	9.66344	0.219079	0.720231	1	-0.233367	0.637344	0.717231	-0.480296	0.293643	0.373335
9_128322600_128322800_+	8.41496	2.06105	8.08339	2.31139	-0.286827	0.720287	1	-2.38053	5.70232e-05	0.000351827	-2.15756	0.000141766	0.000544217
8_61500600_61500800_-	2.33269	7.29682	2.33422	9.92788	-0.304875	0.720301	1	1.33599	0.0326763	0.065472	1.59552	0.00466149	0.010894
X_131755600_131755800_-	18.0279	36.2825	8.51338	16.4709	0.196927	0.720302	1	0.63392	0.117027	0.186043	0.409382	0.302503	0.382672
2_74099400_74099600_+	18.6673	34.156	18.3724	36.7534	-0.179867	0.720307	1	0.417056	0.321355	0.419809	0.550872	0.108109	0.16095
14_64704600_64704800_+	21.0211	5.83543	20.4897	4.91393	0.216207	0.720307	1	-2.25108	2.34009e-06	2.66742e-05	-2.44764	1.11606e-08	1.82295e-07
19_16365600_16365800_-	3.39247	5.24585	2.89666	6.37858	-0.292943	0.720311	1	0.380928	0.548628	0.639531	0.557872	0.352758	0.434924
3_179337200_179337400_+	40.8901	37.8296	54.5375	44.239	0.172351	0.720314	1	-0.600064	0.128713	0.200929	-0.82541	0.0089374	0.0190482
4_122239800_122240000_+	5.70405	19.3456	5.83363	22.8516	-0.2261	0.720315	1	1.3131	0.00811526	0.0207111	1.60448	0.000155911	0.000590559
6_70573600_70573800_+	18.0644	1.43618	18.7697	1.45575	0.32549	0.720317	1	-3.80394	2.84565e-10	1.92466e-08	-4.29808	1.4674e-13	1.39109e-11
9_131484600_131484800_+	25.1009	37.8296	22.3498	28.6012	0.177762	0.720318	1	0.212218	0.59202	0.678142	-0.02949	0.930951	0.947815
14_74905600_74905800_-	5.16071	2.70103	5.23088	3.37597	-0.282791	0.72032	1	-1.37271	0.0241433	0.0509863	-1.07007	0.0643404	0.103473
KI270726.1_27400_27600_+	2.38069	7.57901	2.20561	5.8696	-0.310837	0.72032	1	1.17721	0.0594422	0.10691	1.51336	0.0245262	0.0453294
15_57075800_57076000_+	10.5767	2.54482	10.0759	3.19374	-0.272398	0.720321	1	-2.25775	6.87772e-05	0.000409524	-2.13282	9.00989e-05	0.000369583
7_67026000_67026200_+	7.53561	6.24867	9.55764	9.10784	0.242848	0.720322	1	-0.42794	0.450812	0.548518	-0.794895	0.0997089	0.150257
2_70656800_70657000_-	4.03181	14.2812	3.93324	10.4924	0.246617	0.720324	1	1.29817	0.0118041	0.0282396	0.983342	0.0488337	0.0817567
16_66933600_66933800_-	12.6119	8.96479	10.8073	5.76068	0.221558	0.720296	1	-0.934945	0.055128	0.100568	-1.14481	0.015428	0.0304796
7_105365800_105366000_-	12.7232	6.22851	14.0936	5.77848	0.219221	0.720031	1	-1.43104	0.00262706	0.00814825	-1.67406	0.000134541	0.000520358
8_22529400_22529600_+	7.04606	1.44122	12.1049	1.82911	0.322459	0.720804	1	-2.73229	2.29798e-05	0.000168006	-3.05048	3.82283e-08	5.12812e-07
15_66596200_66596400_+	3.7227	5.67417	3.24219	6.15184	-0.282252	0.720808	1	0.350072	0.588429	0.675002	0.677257	0.243897	0.319745
22_50264200_50264400_-	18.1719	9.05047	17.2034	9.82787	-0.197404	0.721348	1	-1.40891	0.00152805	0.00520854	-1.24166	0.00137638	0.00381898
17_2300400_2300600_-	5.30471	4.55546	7.30403	6.89857	-0.247445	0.721355	1	-0.665057	0.243624	0.336451	-0.353933	0.472761	0.553431
15_41299600_41299800_+	25.6173	93.2461	34.8847	113.27	0.168967	0.721356	1	1.28097	0.00221383	0.00707692	1.14732	0.000302368	0.00104153
X_18878000_18878200_+	16.7703	7.84107	17.1189	8.89001	0.204531	0.721357	1	-1.35274	0.00584041	0.0157691	-1.64153	7.17882e-05	0.000304381
2_27035800_27036000_+	8.58007	2.21726	7.99509	2.80257	-0.27664	0.721361	1	-2.36498	4.9242e-05	0.000312395	-2.09563	0.000169574	0.00063463
19_38711000_38711200_+	6.79073	2.70103	9.89548	3.26705	0.26765	0.72137	1	-1.70038	0.00424609	0.0121234	-1.99549	0.000114328	0.000452977
3_23980200_23980400_+	5.82116	23.2712	6.09469	29.0547	-0.215783	0.721372	1	1.41486	0.00241005	0.00759192	1.6153	6.75275e-05	0.000288821
11_123066600_123066800_+	12.6483	2.25255	23.442	4.44945	-0.245363	0.721373	1	-2.9244	2.53618e-07	4.51732e-06	-2.78277	1.44237e-09	3.27382e-08
15_40470800_40471000_+	5.25671	3.33598	6.44022	3.27596	0.269279	0.721374	1	-0.992271	0.101783	0.165994	-1.41329	0.0106427	0.0221405
10_21711000_21711200_+	5.72516	1.44122	5.27503	0.964563	0.359677	0.721378	1	-2.25922	0.000964097	0.00356627	-2.79023	0.000226302	0.000812919
20_53490200_53490400_+	2.5458	6.80801	2.07315	5.86069	0.285886	0.72138	1	0.973249	0.111105	0.178311	0.763322	0.193168	0.263047
8_144996400_144996600_-	1.88535	7.43287	1.98869	5.56955	0.331138	0.721387	1	1.55491	0.0163874	0.0370461	1.32685	0.0418221	0.0716003
20_41029600_41029800_+	5.16071	1.76374	5.62056	2.22028	-0.311285	0.721397	1	-2.02097	0.00212011	0.00682838	-1.79249	0.00486337	0.0112952
12_132875400_132875600_-	6.48161	4.32367	7.48064	3.58491	0.261155	0.721398	1	-1.34382	0.0189148	0.0417009	-1.66759	0.0044105	0.0103845
13_107698600_107698800_-	4.10092	6.38472	3.19803	6.66083	-0.261604	0.721399	1	0.24814	0.674054	0.748607	0.293509	0.600628	0.671991
17_18315400_18315600_+	7.5414	8.52134	6.8299	8.64547	-0.228659	0.7214	1	-0.170387	0.731891	0.796591	0.0640492	0.891212	0.916655
4_56315400_56315600_+	10.4865	8.23915	12.5388	7.69871	0.214043	0.721402	1	-0.697619	0.138089	0.212727	-0.948557	0.0284648	0.0515397
3_183763200_183763400_+	3.32336	8.50622	4.36322	11.0302	0.249265	0.721404	1	1.06028	0.0780457	0.133551	0.85003	0.075274	0.118268
14_30702200_30702400_+	7.30717	14.8607	6.05054	10.5924	0.221325	0.721405	1	0.625812	0.181402	0.265408	0.357845	0.429194	0.511219
2_74092800_74093000_+	6.95005	15.546	5.87778	19.5913	-0.219664	0.721409	1	0.885663	0.0678928	0.119193	1.0728	0.0110995	0.0229594
2_241500200_241500400_-	21.4742	8.19883	20.3572	6.53411	0.205346	0.721411	1	-1.78738	6.52331e-05	0.000392372	-1.98881	9.93508e-07	8.00247e-06
4_76115400_76115600_-	4.14893	7.9116	4.62429	10.3012	-0.244607	0.721415	1	0.50954	0.340112	0.439261	0.692579	0.151004	0.213624
5_134859400_134859600_+	6.62562	35.5317	8.68614	38.5736	0.198694	0.721419	1	1.84751	5.48581e-05	0.000341052	1.59812	3.00023e-05	0.000144698
6_63636200_63636400_+	8.15385	2.53474	9.59795	2.21138	0.278364	0.72142	1	-2.05474	0.000393099	0.00170133	-2.33883	2.58993e-05	0.000127743
1_93344800_93345000_-	6.38561	3.3259	6.9182	4.04939	-0.263001	0.721427	1	-1.2566	0.041805	0.0801722	-1.05145	0.0529489	0.0876024
19_40003600_40003800_+	10.8859	1.90987	13.535	1.73799	0.297206	0.721427	1	-2.86158	7.49526e-07	1.07479e-05	-3.25719	9.32744e-09	1.56716e-07
7_99104000_99104200_-	7.72762	6.21339	5.79332	5.58735	-0.244081	0.721428	1	-0.564015	0.28946	0.386305	-0.431357	0.405291	0.487713
9_122993600_122993800_+	9.37874	0.957456	10.767	0.673414	0.378866	0.721434	1	-3.62586	3.14375e-08	8.49968e-07	-4.09169	2.96132e-09	5.9889e-08
4_7059800_7060000_-	1.2249	5.24585	1.25349	5.2962	0.380081	0.721437	1	1.89759	0.0136064	0.0317478	1.53662	0.0311052	0.0556078
5_160111800_160112000_-	17.5057	3.3511	15.9537	3.46709	-0.241473	0.721346	1	-2.78854	7.52012e-08	1.69938e-06	-2.53793	5.43561e-08	6.90163e-07
2_39104000_39104200_-	7.61051	1.58736	5.14258	1.73799	-0.324312	0.721437	1	-2.56942	7.62016e-05	0.000445266	-2.22391	0.000578693	0.00181532
9_129892400_129892600_-	5.60805	18.5646	5.35949	17.3621	0.2243	0.721345	1	1.37746	0.00429103	0.0122288	1.11257	0.0102408	0.0214178
2_32561200_32561400_+	75.9801	13.1222	83.5079	14.8418	-0.17914	0.721338	1	-2.78901	2.82404e-11	3.0386e-09	-2.65343	8.59284e-14	8.84304e-12
16_47085400_47085600_-	12.6963	3.52243	6.61298	1.72909	0.268076	0.721266	1	-2.18501	3.75583e-05	0.000250453	-2.39994	9.23256e-05	0.000377396
8_58430400_58430600_+	1.93335	6.67195	1.03658	5.47843	-0.318077	0.721268	1	1.10349	0.0780978	0.13362	1.54819	0.0243201	0.0450018
4_98434600_98434800_+	22.7297	3.36622	28.2832	3.87606	0.243832	0.721269	1	-3.08386	7.67948e-10	4.27579e-08	-3.47372	1.44202e-14	1.92623e-12
17_64955600_64955800_-	21.6008	6.39984	25.5152	5.78738	0.212401	0.721271	1	-2.11604	7.42588e-06	6.75327e-05	-2.39787	6.94848e-09	1.22392e-07
11_211200_211400_+	6.08228	1.42106	5.23088	1.34683	-0.347775	0.721271	1	-2.42519	0.000323322	0.00144997	-2.16187	0.00186697	0.00496084
3_49322400_49322600_-	6.83294	2.22734	5.92193	2.60254	-0.287715	0.721272	1	-1.95431	0.00119773	0.00426471	-1.66996	0.00420621	0.00996765
19_33301600_33301800_-	7.94073	4.11706	6.95851	3.16704	0.255784	0.721275	1	-1.27622	0.0152749	0.0349537	-1.47673	0.0060527	0.0136276
10_95874400_95874600_-	10.8859	43.408	11.1528	40.9672	0.192727	0.721275	1	1.61964	0.000155754	0.000795863	1.40396	8.7774e-05	0.00036142
19_57298400_57298600_+	44.5226	89.87	57.555	135.189	-0.169081	0.721279	1	0.034468	0.939496	0.956335	0.143359	0.781803	0.828085
11_134184600_134184800_-	5.22982	2.85221	5.18673	3.83155	-0.275652	0.721281	1	-1.07616	0.0936354	0.155007	-0.729392	0.203297	0.274574
22_50388600_50388800_+	20.6639	11.2829	21.9198	10.5102	0.191875	0.721282	1	-1.21436	0.00458189	0.0129136	-1.45319	9.56664e-05	0.000388916
6_154753400_154753600_+	7.72762	3.34606	8.81859	5.11397	-0.245486	0.721286	1	-1.5336	0.00575287	0.0155696	-1.31942	0.00660277	0.0146817
17_31188000_31188200_+	4.54826	6.80801	4.1943	6.25186	-0.262852	0.721293	1	0.328659	0.566917	0.655889	0.462575	0.408203	0.490613
9_77281800_77282000_+	2.6418	8.03757	3.32665	7.70761	0.261741	0.721294	1	0.953916	0.105094	0.170396	0.690948	0.208167	0.280047
18_46829600_46829800_-	3.15825	6.94406	4.92951	7.12531	0.267528	0.721296	1	0.707369	0.223053	0.313353	0.416457	0.444214	0.525968
12_122222600_122222800_-	8.12695	0.952416	6.05438	0.382265	0.39542	0.7213	1	-3.27046	3.96787e-06	4.07152e-05	-3.7284	1.24825e-05	6.87304e-05
2_42353200_42353400_-	11.4081	30.1144	8.77828	21.0403	-0.20473	0.721302	1	0.979328	0.0265319	0.0551016	1.17556	0.00658261	0.0146439
11_77687400_77687600_-	9.46896	0.801241	8.81859	1.35573	-0.351422	0.721303	1	-3.6977	1.7972e-07	3.42159e-06	-3.45297	9.8405e-08	1.13802e-06
X_53631000_53631200_-	9.28853	12.5376	9.76687	10.1567	0.220496	0.721304	1	-0.130405	0.803733	0.853779	-0.248133	0.581422	0.654501
14_77105800_77106000_+	5.53894	8.90938	4.27876	8.89001	-0.238192	0.721304	1	0.0912116	0.865018	0.90098	0.332152	0.51648	0.594683
8_38850800_38851000_+	4.38315	20.0209	5.05812	19.9914	0.233467	0.721306	1	1.76734	0.000411501	0.00176584	1.4507	0.00109626	0.00313957
14_21393800_21394000_-	25.9533	27.1766	26.0661	23.005	0.17898	0.721307	1	-0.236128	0.574139	0.662285	-0.542876	0.115007	0.169605
2_75669800_75670000_+	5.44293	10.8898	8.17169	14.6219	0.222803	0.721315	1	0.307678	0.562522	0.65197	0.0257354	0.956114	0.966887
10_68026200_68026400_-	7.11517	3.50731	9.29657	3.66712	0.260515	0.721324	1	-1.36122	0.0150859	0.0345918	-1.70593	0.0010478	0.00302148
9_34241200_34241400_+	11.6001	27.9829	9.68241	24.334	-0.195834	0.721325	1	0.929721	0.0339029	0.0674909	1.00819	0.00987791	0.0207631
12_21643800_21644000_-	14.2841	30.946	10.8073	25.2698	-0.189399	0.721326	1	0.683362	0.103716	0.168561	0.797276	0.0356264	0.0624169
1_204544600_204544800_+	11.9303	18.1211	12.5311	17.2265	0.191863	0.721326	1	0.122633	0.790674	0.843598	-0.0278544	0.943536	0.957358
13_73693400_73693600_-	1.88535	9.56448	1.98869	11.9748	-0.314349	0.72133	1	1.7586	0.00458024	0.0129096	1.99977	0.000581595	0.00182309
4_125318200_125318400_+	7.89273	17.5164	5.44779	13.1504	-0.227372	0.721335	1	0.851668	0.0796513	0.135808	1.12162	0.020737	0.0392572
3_113664200_113664400_-	3.27536	13.2784	1.77178	10.3835	-0.281175	0.721342	1	1.68704	0.00266925	0.00825683	2.03902	0.00037031	0.0012391
4_25120600_25120800_-	0.825564	8.23915	1.25349	7.43426	0.368599	0.721439	1	2.41094	0.000633223	0.00251975	1.97096	0.00405312	0.00965385
12_50544600_50544800_+	7.63161	3.69881	8.77828	3.67602	0.26572	0.721441	1	-1.50354	0.0104499	0.0255358	-1.85887	0.000767012	0.00231075
14_103734400_103734600_-	29.9736	13.6261	21.2249	11.1747	-0.188805	0.721443	1	-1.4895	0.000335531	0.00149506	-1.33127	0.000325065	0.00110836
1_12262000_12262200_+	2.33269	6.96422	1.42625	6.15184	-0.321797	0.721537	1	1.33909	0.0373182	0.0730147	1.66551	0.011865	0.0243226
9_113264000_113264200_+	17.6919	35.2545	19.4128	45.6345	-0.181096	0.721542	1	0.64015	0.117092	0.186126	0.795812	0.0170684	0.0332313
1_35714200_35714400_-	2.78002	14.382	2.33422	11.0658	0.293864	0.721542	1	2.18168	0.000199632	0.000976698	1.88962	0.000660897	0.00203443
7_100683000_100683200_-	53.0931	18.877	58.0138	24.1408	-0.171892	0.721543	1	-1.86912	3.14957e-06	3.38239e-05	-1.75072	7.05686e-08	8.58981e-07
5_37044600_37044800_+	2.82802	10.401	1.77178	8.74548	-0.291463	0.721543	1	1.60908	0.0059338	0.0159797	1.87825	0.00159405	0.00433196
17_1529600_1529800_-	11.2852	15.8434	21.6223	27.0235	0.190961	0.721545	1	-0.0284357	0.948388	0.962818	-0.371142	0.30644	0.386825
1_108692400_108692600_+	20.8828	13.6463	17.0268	10.3101	0.191114	0.721546	1	-0.951229	0.0287299	0.0588653	-1.22144	0.0016118	0.00437345
1_67412000_67412200_-	12.633	51.622	17.7255	59.8207	0.182286	0.721549	1	1.57091	0.00016238	0.000823541	1.32971	8.15592e-05	0.000339358
16_71855000_71855200_+	14.3743	73.5427	20.3208	86.8997	0.179044	0.72155	1	1.83465	8.47079e-06	7.49273e-05	1.6162	9.22176e-07	7.51165e-06
16_3223600_3223800_-	3.20625	10.3103	3.93324	9.72785	0.253016	0.721554	1	1.30903	0.0192401	0.042294	0.847898	0.0930972	0.141711
4_169990200_169990400_-	3.15825	9.34778	1.59902	6.4608	-0.288544	0.721556	1	1.05877	0.0636705	0.113117	1.38099	0.030677	0.0549555
3_194688000_194688200_+	18.8804	13.1272	17.4164	13.9506	-0.190591	0.72156	1	-0.952182	0.0283308	0.0581871	-0.737727	0.0453956	0.0768142
4_95529400_95529600_-	27.8693	18.9677	26.809	20.2558	-0.179328	0.72156	1	-0.894212	0.0286835	0.0587865	-0.747035	0.0290254	0.0524108
22_36305000_36305200_-	12.7021	2.87741	12.7115	2.02024	0.266052	0.721568	1	-2.54311	2.08331e-06	2.43067e-05	-2.89088	9.54699e-08	1.10868e-06
16_27470000_27470200_-	10.6574	3.44179	12.0128	4.31383	-0.244627	0.72157	1	-2.12594	0.000148969	0.000767454	-1.79594	0.00023819	0.000849174
16_69673800_69674000_+	8.12695	2.08121	7.30788	1.54686	0.310358	0.721571	1	-2.17172	0.000425358	0.00181467	-2.70354	3.42904e-05	0.000162062
4_133152200_133152400_+	9.61296	11.6255	3.41495	5.99632	-0.24492	0.721581	1	-0.114505	0.80451	0.854375	0.0682108	0.904381	0.927061
22_20039000_20039200_+	5.06471	4.15234	3.3708	5.42292	-0.275471	0.721588	1	-0.61058	0.295413	0.392659	-0.418695	0.47766	0.558084
17_59897800_59898000_+	6.80605	2.3886	11.1528	4.63168	0.272413	0.72159	1	-1.54751	0.0178435	0.0397481	-1.84732	0.000199574	0.000729752
16_67581600_67581800_+	9.61296	3.02354	7.09096	2.40251	-0.278522	0.72159	1	-2.0351	0.000229835	0.00109644	-1.74125	0.00266493	0.00673187
9_109060200_109060400_-	3.7707	17.1787	3.76047	14.0239	0.254115	0.721598	1	1.84265	0.000590571	0.0023787	1.62647	0.00088402	0.00260965
14_64053400_64053600_+	11.0088	16.3372	10.0241	15.8619	-0.204524	0.721617	1	0.0730408	0.876014	0.909369	0.296114	0.4702	0.550992
7_101162600_101162800_-	212.247	21.2152	281.978	35.6511	-0.169068	0.721617	1	-3.58204	1.03675e-16	1.64398e-13	-3.43179	1.13212e-25	6.38584e-22
19_12465000_12465200_-	5.20871	28.3558	2.46283	18.7378	-0.23849	0.721621	1	2.02463	2.18851e-05	0.000161486	2.32603	1.88159e-06	1.37769e-05
10_17685200_17685400_+	5.32582	9.3629	5.66087	9.81897	0.23025	0.721622	1	0.409406	0.441735	0.539807	0.22241	0.628386	0.696719
5_75583200_75583400_+	4.69227	16.6648	6.39607	18.5466	0.218173	0.721624	1	1.33855	0.00768216	0.0197931	1.09513	0.0107618	0.0223554
X_119470000_119470200_+	49.9349	36.6856	40.6415	24.9629	0.17351	0.721626	1	-0.952722	0.0214539	0.0462695	-1.11383	0.00484892	0.0112665
21_37192200_37192400_+	4.97449	12.8803	5.62056	13.904	-0.227109	0.721627	1	0.738966	0.144055	0.220176	0.882115	0.0596812	0.0970314
4_70778200_70778400_+	7.35518	9.03031	7.60541	8.2632	0.221171	0.721628	1	-0.127317	0.791533	0.844278	-0.32216	0.475463	0.555982
2_32469400_32469600_+	14.3321	32.7499	12.9649	26.7297	0.196019	0.721536	1	0.750127	0.078084	0.133601	0.62765	0.102684	0.154049
1_32039400_32039600_+	18.6884	32.4527	14.4353	29.348	-0.183883	0.721532	1	0.436801	0.283527	0.379907	0.58537	0.096357	0.145933
10_119576600_119576800_-	17.3522	50.2008	22.5149	55.3844	0.179291	0.721529	1	1.10886	0.00673681	0.017758	0.924733	0.00543055	0.0124178
14_70723200_70723400_-	0.942675	11.2224	0.691052	9.87237	0.395481	0.721528	1	2.63717	0.000187061	0.000925585	2.17261	0.00192377	0.00508915
7_7572600_7572800_+	12.2548	36.6957	11.5425	37.629	-0.192664	0.721443	1	1.1897	0.00511335	0.0141293	1.37932	0.000165193	0.000620536
6_87240800_87241000_+	8.24406	3.3511	6.09469	2.40251	0.271781	0.721447	1	-1.49202	0.00947882	0.0235503	-1.7677	0.0028221	0.00707243
7_108454600_108454800_-	1.43801	6.64171	2.94081	6.90747	0.321455	0.721453	1	1.68549	0.0126349	0.0298668	1.37566	0.0282193	0.051156
14_69293800_69294000_+	11.3754	2.09129	10.5098	1.7469	0.307197	0.721456	1	-2.68334	1.01975e-05	8.7018e-05	-3.26687	2.99221e-07	2.90464e-06
17_40280000_40280200_+	18.4062	68.7151	21.9601	71.24	0.175142	0.72146	1	1.44066	0.000385892	0.00167552	1.16178	0.000445342	0.00145118
1_156099600_156099800_+	7.72762	4.94854	8.90305	7.99876	-0.227665	0.721461	1	-0.958419	0.0724896	0.125728	-0.751914	0.0952532	0.144507
21_46423200_46423400_+	9.99119	2.72119	11.1087	2.80257	0.265816	0.721463	1	-2.33687	2.99718e-05	0.000208427	-2.61522	8.14343e-07	6.76163e-06
20_34710000_34710200_+	10.0872	6.16802	15.0016	7.41646	0.217018	0.721463	1	-1.11631	0.023406	0.0496997	-1.34612	0.00140152	0.0038787
8_43083000_43083200_+	3.53648	5.52804	2.76421	6.24296	-0.26898	0.721463	1	0.190313	0.742268	0.804983	0.536704	0.332707	0.414313
9_130591800_130592000_+	9.16563	2.69599	10.5501	3.5671	-0.256195	0.721466	1	-2.06998	0.000272846	0.00126175	-1.87369	0.000234265	0.000837229
21_43984200_43984400_+	17.9857	48.6941	18.1996	40.6672	0.180264	0.721466	1	1.08297	0.00805347	0.0205817	0.77428	0.0243483	0.0450445
11_12930000_12930200_+	3.20625	13.4094	2.63559	13.6594	-0.258381	0.721472	1	1.59035	0.00323585	0.00967699	1.84133	0.000282732	0.0009831
7_66659000_66659200_+	8.40917	3.981	5.44779	2.61144	0.274887	0.721473	1	-1.28612	0.0201711	0.043972	-1.64967	0.00769707	0.0167538
8_76863600_76863800_+	7.02495	32.0696	7.13127	24.8629	0.216544	0.721481	1	1.672	0.00042934	0.00182864	1.52946	0.000251677	0.000890238
5_109195200_109195400_+	4.76137	27.1917	5.96608	26.261	0.222199	0.721263	1	1.98908	3.17279e-05	0.000218233	1.64695	8.50639e-05	0.000351963
1_20899800_20900000_-	7.99452	8.01741	3.97355	5.36061	-0.250362	0.721481	1	-0.299807	0.574314	0.662433	-0.0257223	0.95974	0.969602
16_23557600_23557800_+	13.0803	8.53646	10.1527	6.33408	0.214529	0.721482	1	-0.944806	0.0483458	0.0903003	-1.14856	0.00988022	0.0207669
10_73733000_73733200_+	10.5345	2.57002	6.95851	2.32029	-0.288391	0.721487	1	-2.58833	1.27605e-05	0.000104351	-2.28992	0.000141904	0.000544659
8_102261200_102261400_-	4.92649	13.3943	3.32665	8.53655	0.250264	0.721491	1	1.11987	0.0322604	0.0647695	0.880318	0.086326	0.132938
15_30669400_30669600_+	10.763	4.45973	11.5022	5.22288	0.240797	0.721492	1	-1.34811	0.013727	0.0319782	-1.69577	0.00053056	0.00168509
2_191686000_191686200_+	3.15825	10.3657	2.67975	10.8013	-0.266327	0.721502	1	1.20475	0.0310784	0.0628101	1.35848	0.011539	0.0237423
7_2542000_2542200_-	10.6305	1.42106	16.2915	1.92913	0.316112	0.721504	1	-3.27681	6.90593e-08	1.58942e-06	-3.55323	1.56909e-11	7.37868e-10
20_32438600_32438800_+	6.48161	18.4285	7.5651	17.2087	0.214069	0.721505	1	1.03955	0.0269292	0.0557848	0.857564	0.041692	0.0714062
12_6235400_6235600_+	6.59872	2.21222	5.62056	1.24681	0.312116	0.721512	1	-1.91543	0.00169228	0.0056664	-2.23783	0.00109712	0.00314161
15_55545800_55546000_-	2.89713	8.90434	2.76805	6.06963	0.322201	0.721513	1	1.48686	0.0149571	0.034346	1.12323	0.0803875	0.12512
12_56596800_56597000_-	13.7888	22.6161	11.1931	21.5226	-0.193135	0.721513	1	0.310413	0.464779	0.561811	0.529034	0.159188	0.223387
14_23323400_23323600_+	14.7584	12.1042	11.7114	10.5479	-0.207637	0.721515	1	-0.723501	0.114256	0.182422	-0.483808	0.245762	0.321769
11_67584400_67584600_+	65.753	15.4402	51.875	10.2834	0.182166	0.721518	1	-2.53774	1.81147e-09	8.51997e-08	-2.70485	1.76764e-13	1.62956e-11
19_58431200_58431400_-	4.78248	14.3719	3.06942	8.38992	0.27248	0.721518	1	1.35457	0.011656	0.0279434	1.07766	0.056784	0.0930002
9_98137600_98137800_-	9.02741	8.57174	9.59795	9.4456	-0.214515	0.72152	1	-0.417457	0.398972	0.498322	-0.359477	0.411407	0.493822
14_45004200_45004400_+	7.52029	20.7768	4.92566	17.1443	-0.21175	0.721481	1	1.04437	0.0228866	0.0487944	1.17691	0.00700356	0.0154482
1_220107000_220107200_+	5.58694	14.7549	3.88909	11.4124	-0.241357	0.721256	1	0.895526	0.0846685	0.142806	1.25311	0.0119467	0.0244676
4_84966200_84966400_+	7.67961	6.21339	8.90689	6.86086	0.23392	0.72125	1	-0.597356	0.249054	0.342477	-0.894272	0.0581106	0.0948419
14_30617000_30617800_+	6.71583	27.6125	7.39234	34.3031	-0.171248	0.721244	1	1.62576	3.34168e-05	0.000227733	1.71879	5.34342e-08	6.80206e-07
3_149960000_149960200_+	5.25671	19.9655	5.09843	18.2733	0.221221	0.720939	1	1.45998	0.00225931	0.00719903	1.26745	0.00312732	0.00772164
16_1325200_1325400_+	3.65359	10.2649	3.19803	10.8835	-0.25671	0.72094	1	1.0099	0.0655415	0.115797	1.28741	0.0125743	0.0255629
4_1251400_1251600_+	7.16317	9.36794	2.80836	5.8785	-0.249804	0.720945	1	0.117193	0.824999	0.870435	0.288359	0.605725	0.676541
9_112038600_112038800_-	13.3837	23.5988	15.7368	32.9486	-0.186952	0.720951	1	0.367069	0.385546	0.485137	0.488387	0.162606	0.227422
1_149939200_149939400_-	7.25917	22.9134	5.23088	18.2356	-0.215846	0.720951	1	1.11178	0.015875	0.0360891	1.31174	0.00297535	0.00739977
3_40532800_40533000_+	14.9657	35.2949	14.1378	36.0779	-0.184152	0.720955	1	0.621352	0.1467	0.223426	0.707959	0.0573927	0.0938462
22_19851400_19851600_-	12.4621	32.2814	9.81102	36.5623	-0.194119	0.720958	1	1.10408	0.00988576	0.0243929	1.25626	0.000584995	0.00183207
3_15050400_15050600_-	10.6516	13.9637	8.1237	14.0417	-0.204658	0.720958	1	0.00985551	0.982803	0.987679	0.248303	0.544561	0.620764
5_34190000_34190200_-	6.92895	45.0559	7.78201	39.4115	0.208773	0.720962	1	2.18716	1.02338e-06	1.37937e-05	1.96263	4.44376e-07	4.05237e-06
17_60443400_60443600_-	1.65113	12.0589	2.89666	17.0354	-0.288044	0.720972	1	2.03057	0.000557706	0.00226874	2.30759	7.661e-06	4.53597e-05
9_91724800_91725000_-	44.0177	43.0502	45.0931	48.8304	-0.168511	0.720973	1	-0.412814	0.288411	0.385138	-0.250207	0.425698	0.507823
1_2366600_2366800_-	5.39493	4.97878	5.27503	6.19635	-0.262618	0.720975	1	-0.782553	0.192417	0.278256	-0.548869	0.323608	0.404852
5_140859800_140860000_+	2.16757	8.81869	2.55113	8.32551	0.311827	0.720979	1	1.33572	0.0386822	0.0751979	0.925723	0.1326	0.191392
19_52225600_52225800_+	43.7624	8.84889	35.6199	8.08097	-0.194747	0.720983	1	-2.6792	4.07388e-10	2.5763e-08	-2.49834	2.11948e-11	9.51726e-10
14_61741400_61741600_+	15.4072	1.60248	15.6926	2.02024	-0.281611	0.720989	1	-3.60122	3.51656e-10	2.27929e-08	-3.31155	1.5625e-10	5.11367e-09
5_56923000_56923200_-	21.3724	62.28	18.071	59.6851	-0.178032	0.72099	1	1.17608	0.00300608	0.00910545	1.30479	8.81069e-05	0.000362597
4_2709400_2709600_+	8.26517	0.473688	5.96608	0.673414	-0.437556	0.720991	1	-3.87716	5.9181e-06	5.62143e-05	-3.51586	1.74622e-05	9.13887e-05
18_12322200_12322400_+	9.75118	3.83991	10.4618	4.7406	0.246906	0.720993	1	-1.64153	0.00235196	0.00744252	-1.91821	0.000125916	0.000491753
16_85091600_85091800_+	1.76824	13.48	1.3821	10.6013	0.305718	0.720996	1	2.27761	0.00013811	0.000721663	1.97835	0.000607244	0.00189157
8_142663800_142664000_-	10.1141	18.8165	13.1818	20.3113	0.194534	0.720998	1	0.486999	0.287345	0.384025	0.223515	0.549503	0.6253
X_124090400_124090600_+	4.05292	10.2649	2.50698	8.18099	-0.270309	0.720998	1	1.03549	0.0556586	0.101353	1.31984	0.020786	0.0393386
10_27035400_27035600_-	3.25425	5.22065	5.4881	6.82526	0.254045	0.720999	1	0.0809292	0.890867	0.920398	-0.103188	0.837151	0.873433
7_45722600_45722800_+	7.87162	32.7651	5.31534	27.9833	-0.211523	0.721004	1	1.69985	0.00018365	0.000911609	1.896	3.82468e-06	2.51756e-05
9_4664600_4664800_+	5.86916	25.6799	5.31534	21.1937	0.218456	0.721005	1	1.60656	0.000753437	0.00290815	1.42482	0.00069112	0.00211299
14_31118000_31118200_-	16.7703	3.86007	14.013	3.28486	-0.257181	0.721007	1	-2.61122	7.321e-07	1.05453e-05	-2.41901	3.30748e-06	2.22417e-05
6_151350800_151351000_+	13.9808	18.1916	14.5601	17.5821	0.19184	0.721009	1	-0.0329842	0.938654	0.955703	-0.164139	0.662907	0.727167
3_184813400_184813600_+	1.10779	6.14282	2.37837	7.39866	0.340788	0.721011	1	2.17917	0.00506918	0.0140296	1.71868	0.00692777	0.0153013
8_143818200_143818400_-	18.385	4.25311	22.2615	5.76958	-0.216246	0.721014	1	-2.50658	3.45564e-07	5.77646e-06	-2.287	3.34799e-08	4.58937e-07
1_155915400_155915600_-	12.7981	4.55042	18.1075	7.37195	-0.217992	0.721014	1	-2.01123	0.000159034	0.00080965	-1.66298	9.61327e-05	0.000390502
7_5529200_5529400_+	11.6634	2.36844	10.8073	2.59364	-0.26708	0.720937	1	-2.60168	6.98009e-06	6.4201e-05	-2.32323	1.01287e-05	5.74882e-05
7_45768000_45768200_-	5.86916	2.07617	9.85901	2.32029	0.297534	0.720937	1	-1.90085	0.00267955	0.00828404	-2.46956	2.50693e-05	0.0001243
3_49533400_49533600_+	5.98627	18.2672	7.5651	18.1466	0.221556	0.720934	1	1.28144	0.0128742	0.0303293	1.03025	0.0166014	0.0324497
6_30493600_30493800_+	9.21363	13.878	5.83363	11.4569	-0.218147	0.720931	1	0.228637	0.635371	0.715572	0.463057	0.307179	0.387586
9_136846600_136846800_+	20.4086	3.03363	17.2034	3.28486	-0.248174	0.72081	1	-3.14584	4.84079e-10	2.95377e-08	-2.94874	4.74776e-10	1.29085e-08
22_46308600_46308800_+	16.8932	4.12714	23.3019	6.94308	-0.211048	0.720812	1	-2.32914	2.26664e-06	2.60009e-05	-2.17096	3.76035e-08	5.05833e-07
7_5712600_5712800_-	7.89852	4.07673	9.29273	5.07836	-0.244968	0.720814	1	-1.40262	0.0100178	0.0246645	-1.1302	0.0246198	0.0454805
2_151249000_151249200_-	2.16757	5.89591	1.42625	5.76958	-0.33153	0.720814	1	1.14451	0.0977032	0.160502	1.46309	0.0308814	0.0552645
4_76740800_76741000_+	16.803	17.1989	18.9348	21.0759	-0.187643	0.72082	1	-0.364698	0.400589	0.499965	-0.181155	0.616356	0.685977
15_25338800_25339000_-	15.4399	63.1769	15.9057	72.4423	-0.180983	0.720821	1	1.62146	7.39101e-05	0.000434186	1.69234	9.10116e-07	7.42952e-06
11_31414800_31415000_+	3.48847	7.1658	3.06942	7.25203	-0.270497	0.720824	1	0.542861	0.344823	0.444133	0.60865	0.296413	0.376266
15_41577800_41578000_+	11.339	5.84047	8.99135	4.89613	-0.234333	0.720832	1	-1.35258	0.00677711	0.0178479	-1.1172	0.0221418	0.0415309
12_125028000_125028200_+	4.38315	21.9711	3.93324	25.6698	-0.237195	0.720833	1	1.8007	0.000304943	0.00138227	2.03601	3.56421e-06	2.37032e-05
16_4609000_4609200_-	5.73094	2.68591	6.26746	2.12026	0.289239	0.720834	1	-1.50189	0.0112225	0.0270842	-1.89824	0.00250781	0.00638917
8_75019800_75020000_+	0.495338	5.55828	0.345526	5.8785	-0.47253	0.720835	1	2.47649	0.00278147	0.00854181	2.96853	0.000534933	0.00169707
7_149821400_149821600_+	8.60118	1.26989	8.68998	1.06458	0.346135	0.720837	1	-3.12882	1.98533e-06	2.33819e-05	-3.50158	1.61087e-07	1.72054e-06
11_12879800_12880000_+	10.3425	25.7152	9.20827	29.5281	-0.200983	0.720837	1	1.03781	0.0183976	0.0407505	1.19637	0.00166347	0.00449276
14_103335600_103335800_+	21.2342	71.3707	18.9751	57.0292	0.17813	0.720843	1	1.38157	0.00049805	0.00206624	1.14376	0.000557579	0.00175801
7_76271000_76271200_+	8.60118	3.46699	6.61298	3.26705	-0.263225	0.721015	1	-1.64816	0.00290177	0.00884698	-1.35088	0.0136669	0.0274548
9_129177000_129177200_-	13.5968	2.54482	21.6626	3.08482	0.260103	0.720843	1	-2.82845	8.78117e-08	1.92364e-06	-3.11573	1.91345e-11	8.74198e-10
17_42669600_42669800_-	5.49093	1.10359	6.70129	1.53796	-0.331578	0.720855	1	-2.65053	9.49697e-05	0.000532191	-2.30273	0.000371366	0.00124217
14_55284600_55284800_+	17.1966	5.74978	12.8401	4.54947	0.225412	0.720878	1	-1.88762	7.09084e-05	0.000419708	-2.21599	3.29827e-06	2.21896e-05
18_49118800_49119000_-	3.74959	8.82369	3.02527	5.09616	0.274929	0.720888	1	0.735967	0.18092	0.264855	0.438092	0.459783	0.541005
15_89395600_89395800_+	10.1352	14.4425	11.888	13.8773	0.200424	0.720894	1	0.0498087	0.913301	0.936956	-0.174188	0.658321	0.723166
22_45332400_45332600_+	5.58694	9.44855	3.54356	7.00749	-0.250559	0.720895	1	0.373928	0.477704	0.573998	0.6347	0.235491	0.310519
17_82033600_82033800_+	14.3321	8.25427	13.3987	6.53411	0.210132	0.720896	1	-1.1863	0.0103191	0.0252722	-1.39843	0.00112609	0.00321266
15_44563400_44563600_+	3.44047	7.67981	3.76047	11.6104	-0.262004	0.720896	1	0.533048	0.364942	0.464504	0.692778	0.181968	0.250132
2_207146800_207147000_-	5.06471	3.17472	5.27503	4.04049	-0.278883	0.720899	1	-0.878583	0.185566	0.270295	-0.60742	0.289208	0.368585
5_77428600_77428800_-	1.10779	5.07955	2.59529	5.49623	0.358217	0.720905	1	1.65449	0.033896	0.0674795	1.17835	0.0860549	0.132583
19_13973000_13973200_-	16.3288	3.63833	10.0721	3.09372	-0.26044	0.720906	1	-2.47998	6.96856e-07	1.01438e-05	-2.25883	1.62856e-05	8.61444e-05
6_158635000_158635200_+	14.8966	71.6378	20.7911	86.1038	0.178534	0.720906	1	1.82808	7.62116e-06	6.89522e-05	1.61911	8.42928e-07	6.96099e-06
12_54183600_54183800_-	4.03181	6.49053	3.97739	6.05183	-0.262285	0.720911	1	0.245288	0.66443	0.740496	0.434736	0.438453	0.520303
2_61243000_61243200_-	6.61983	0.645025	7.09096	0.482282	0.451199	0.720911	1	-3.67145	1.67829e-06	2.04532e-05	-4.16767	2.47979e-07	2.47938e-06
7_77724400_77724600_+	5.89027	0.312432	5.79332	0.482282	-0.499987	0.720922	1	-4.29641	1.4571e-06	1.82663e-05	-3.82564	6.53566e-06	3.9618e-05
12_2908400_2908600_+	5.22982	0.947376	6.9182	1.73799	-0.336737	0.720847	1	-2.63726	0.000390598	0.00169213	-2.36016	0.00028553	0.000991427
2_233841200_233841400_-	5.44293	2.03585	10.241	3.5493	0.29146	0.720805	1	-1.83029	0.00909993	0.0227616	-1.88814	0.000267228	0.000936983
15_68292000_68292200_+	4.87849	25.8462	3.93324	25.1986	-0.233641	0.721015	1	1.96607	4.43667e-05	0.00028686	2.25044	4.11322e-07	3.79803e-06
4_103048400_103048600_-	1.60313	5.39702	2.11731	6.27856	0.305264	0.721022	1	1.16513	0.0825755	0.139916	0.746818	0.224696	0.298582
15_32169000_32169200_+	3.27536	10.1137	1.98869	7.10751	-0.291639	0.721145	1	1.32547	0.0211275	0.0456806	1.66596	0.00777157	0.0168935
5_149984600_149984800_+	0.612449	7.31698	0.907966	8.58105	0.444562	0.721148	1	3.26867	0.000141351	0.000735621	2.82801	0.000109556	0.000436801
22_36524600_36524800_-	15.701	7.39759	15.8136	6.42519	0.215623	0.721153	1	-1.48105	0.00165197	0.00555526	-1.66842	7.80152e-05	0.000326778
20_57408000_57408200_+	11.7383	21.0791	12.9726	21.8582	-0.194525	0.721156	1	0.397159	0.36134	0.460822	0.558148	0.150638	0.213184
14_32091400_32091600_+	30.0965	143.497	25.974	145.131	-0.171251	0.721159	1	1.81428	3.48632e-06	3.67151e-05	1.96643	1.52658e-09	3.43254e-08
22_38075200_38075400_+	12.9152	4.43957	11.7997	3.66712	0.23685	0.721162	1	-1.92965	0.000120958	0.000647959	-2.18944	6.57586e-06	3.98211e-05
7_92397600_92397800_+	11.8074	28.8043	10.4176	22.285	0.193846	0.721163	1	0.85286	0.0485348	0.0905884	0.574765	0.130983	0.189411
1_211278200_211278400_+	2.75891	10.2397	3.02527	7.98985	0.272241	0.721163	1	1.28851	0.0235233	0.0499094	1.04301	0.0613606	0.0993627
17_47558600_47558800_+	11.0721	1.28501	10.5942	1.54686	-0.329431	0.721166	1	-3.47011	3.20563e-08	8.63653e-07	-3.22934	1.07281e-07	1.22344e-06
1_43617800_43618000_+	30.9431	20.1872	34.9288	19.4379	0.178902	0.721169	1	-1.033	0.0118194	0.0282687	-1.21641	0.000414414	0.00136407
5_168665000_168665200_-	3.48847	8.66244	3.58771	6.73414	0.269935	0.721171	1	0.964269	0.10652	0.172269	0.635081	0.254271	0.33111
14_70989600_70989800_+	6.76383	1.91491	8.9472	2.12026	0.298439	0.721173	1	-2.20654	0.000348744	0.00154295	-2.53773	6.98246e-06	4.1912e-05
14_21352000_21352200_-	17.0161	37.2198	12.6674	28.9746	-0.186109	0.721181	1	0.708106	0.0810389	0.137749	0.864309	0.0194309	0.0371348
1_206731000_206731200_+	10.4654	6.45525	7.99509	5.65176	-0.232435	0.721182	1	-1.09816	0.0276675	0.0570501	-0.811644	0.0924723	0.140909
1_225783200_225783400_+	4.03181	12.8349	5.01397	16.4531	-0.234625	0.721185	1	1.04545	0.040776	0.0785416	1.33902	0.00299506	0.00744245
4_26677200_26677400_+	9.86829	1.12375	11.0722	1.54686	-0.336146	0.721185	1	-3.51462	3.58688e-07	5.94894e-06	-3.18135	3.79768e-07	3.55251e-06
X_123982000_123982200_+	6.45472	2.2223	6.70129	3.08482	-0.281478	0.721186	1	-1.74353	0.00516636	0.0142504	-1.5088	0.00764103	0.0166504
4_89029400_89029600_-	6.19939	16.69	4.7529	16.7709	-0.218006	0.721186	1	0.930806	0.0492507	0.0916836	1.11968	0.0110945	0.0229503
2_202767400_202767600_+	2.38069	13.2582	4.02154	19.9113	-0.277713	0.721188	1	2.05757	0.000377581	0.00164646	2.28628	3.33769e-06	2.24174e-05
2_233393600_233393800_+	7.77562	1.93003	5.5361	1.1557	-0.367005	0.721188	1	-2.4513	7.77719e-05	0.000452686	-2.28515	0.00256856	0.00652193
11_7468400_7468600_+	2.75891	5.02915	3.76047	6.89857	-0.280702	0.721196	1	0.427259	0.507594	0.601847	0.715724	0.200712	0.271631
7_139299800_139300000_+	3.48847	12.4419	3.97739	14.5685	-0.24994	0.721199	1	1.20772	0.0243828	0.0514062	1.3853	0.00453561	0.010639
9_135119800_135120000_+	52.4115	53.2798	49.7577	55.7735	-0.166922	0.721202	1	-0.370719	0.324295	0.422929	-0.227534	0.462584	0.543701
11_119662800_119663000_-	31.4116	41.7551	52.9154	61.9719	0.169087	0.721217	1	0.043961	0.911203	0.935463	-0.1499	0.627108	0.695585
6_33438000_33438200_+	11.2699	5.06947	10.2852	3.94047	0.235033	0.721221	1	-1.53585	0.00262452	0.00814247	-1.76728	0.000306113	0.00105251
5_146288000_146288200_+	1.3209	7.63949	1.77178	10.5924	-0.315733	0.721224	1	1.81512	0.00523507	0.0144078	1.94208	0.000898741	0.00264655
7_72999600_72999800_-	9.24053	2.35332	8.25231	2.69366	-0.274736	0.721235	1	-2.39143	5.78445e-05	0.000355912	-2.04607	0.000197056	0.000721732
10_3103800_3104000_+	6.43361	1.09855	10.2448	1.44685	0.355513	0.721237	1	-2.83694	2.54483e-05	0.000182499	-3.2068	1.18038e-07	1.32624e-06
11_67299400_67299600_+	19.0244	2.85221	17.284	3.16704	-0.24615	0.721237	1	-3.02258	1.9257e-08	5.74509e-07	-2.80812	1.57311e-09	3.52169e-08
3_141944800_141945000_-	3.37136	15.3041	4.23461	15.8886	0.239119	0.721142	1	1.67827	0.00175844	0.00584955	1.41005	0.0023178	0.00597036
1_227023200_227023400_-	4.03181	15.9492	4.66844	18.1089	-0.235589	0.721136	1	1.51288	0.00363316	0.0106538	1.63022	0.000407545	0.00134465
19_11524000_11524200_-	16.5841	2.57506	17.4683	3.28486	-0.2527	0.721135	1	-3.34569	2.56395e-09	1.12891e-07	-2.93464	1.50406e-09	3.39125e-08
5_169601400_169601600_+	4.26604	8.91946	6.22331	11.7659	0.229366	0.72113	1	0.601375	0.260046	0.354578	0.283945	0.528713	0.606102
11_77701000_77701200_-	29.1654	67.425	28.1719	73.8022	-0.172393	0.721022	1	0.940264	0.0188105	0.0415071	1.02376	0.00222546	0.00576673
18_21574000_21574200_-	7.40318	20.1469	6.30777	21.3026	-0.205493	0.721023	1	0.907065	0.0492427	0.091671	1.1069	0.00791992	0.0171699
19_4792400_4792600_+	54.4504	53.8795	45.6075	52.0241	-0.167162	0.721029	1	-0.369422	0.330961	0.429835	-0.215673	0.487282	0.567285
3_48442800_48443000_+	8.40917	1.27493	9.77071	2.42031	-0.297155	0.721031	1	-2.88761	1.23296e-05	0.000101464	-2.70213	2.1435e-06	1.53904e-05
6_107508200_107508400_+	13.1437	14.2359	9.55379	15.5686	-0.203543	0.721032	1	-0.250706	0.581113	0.668571	-0.0851834	0.834786	0.871541
11_130911000_130911200_-	8.34007	1.26989	7.34819	1.43794	-0.320396	0.721039	1	-2.94213	1.22336e-05	0.000100815	-2.60332	2.63254e-05	0.00012953
4_77058000_77058200_-	6.17249	1.12375	9.77071	1.54686	0.358289	0.72104	1	-2.81763	4.06074e-05	0.000266854	-3.21806	1.4595e-07	1.58383e-06
11_118402600_118402800_+	18.4215	6.40992	20.626	7.81652	-0.206443	0.721046	1	-1.94087	4.23544e-05	0.000276125	-1.78771	1.0067e-05	5.71866e-05
10_95693600_95693800_-	12.1857	7.24641	12.3622	5.95181	0.219642	0.721049	1	-1.14833	0.0205148	0.0445763	-1.3504	0.00255313	0.00648814
5_157801400_157801600_-	6.17249	0.962497	7.78201	1.1646	0.386354	0.721052	1	-3.02057	2.99043e-05	0.000208039	-3.49587	5.18492e-07	4.61593e-06
17_46490400_46490600_+	20.6102	3.84495	18.5087	3.95827	-0.238128	0.721059	1	-2.76142	5.52519e-08	1.32994e-06	-2.59464	2.01068e-08	2.9903e-07
2_11215400_11215600_-	8.88919	13.364	10.4138	16.5264	-0.207504	0.721062	1	0.111923	0.813195	0.861166	0.327617	0.41726	0.499595
8_144500400_144500600_+	5.70405	0.478728	7.64956	0.864547	-0.374604	0.721066	1	-3.79039	1.82211e-06	2.18243e-05	-3.44079	3.92415e-07	3.65272e-06
14_73718800_73719000_-	8.24985	15.2588	9.72656	13.5594	0.212549	0.721066	1	0.419857	0.377415	0.476976	0.223358	0.60363	0.674686
14_77518000_77518200_-	8.8354	23.0293	7.99509	21.267	0.203792	0.721017	1	1.06078	0.0176245	0.0393474	0.87381	0.0264251	0.0483348
9_133586600_133586800_-	1.76824	5.56332	2.46283	6.54301	0.2917	0.721067	1	1.04356	0.121514	0.191808	0.767089	0.184973	0.253641
9_94868800_94869000_+	5.58115	2.73631	7.7417	2.89369	0.299445	0.721074	1	-1.30509	0.0544774	0.0996036	-1.6588	0.0065948	0.014667
20_63588600_63588800_-	15.509	18.5595	12.6232	12.3126	0.195983	0.721077	1	-0.109184	0.798161	0.849516	-0.355847	0.370081	0.45245
5_74758800_74759000_-	6.4125	13.5051	9.11997	15.9818	0.222627	0.721086	1	0.654526	0.197827	0.284553	0.476138	0.284562	0.363689
4_78912800_78913000_+	1.55512	8.53142	2.20561	12.4393	-0.348793	0.72109	1	2.11548	0.00175735	0.00584654	2.4529	5.70998e-05	0.000250294
19_10807600_10807800_+	5.39493	0.967537	9.94347	1.54686	0.37921	0.721095	1	-2.80338	0.000144357	0.000748103	-3.27204	1.13315e-07	1.28163e-06
12_62574200_62574400_+	16.7972	3.68369	13.1857	3.66712	-0.243221	0.7211	1	-2.53485	7.88358e-07	1.11993e-05	-2.3726	9.29384e-07	7.56267e-06
22_44916200_44916400_-	20.0631	31.5658	18.4933	27.1167	0.178494	0.721101	1	0.182398	0.67819	0.752067	0.0524882	0.913159	0.93399
GL000194.1_111400_111600_-	3.27536	11.7767	4.36707	11.657	0.258476	0.721105	1	1.51511	0.00818266	0.0208503	1.13675	0.022562	0.0421996
7_81969800_81970000_-	3.8187	10.3606	3.58771	9.80116	-0.26072	0.721116	1	0.982939	0.0839555	0.141834	1.27541	0.0187183	0.0359731
6_63687800_63688000_+	5.39493	0.957456	7.48064	1.06458	0.394319	0.721119	1	-2.74652	0.000301714	0.00137028	-3.27372	4.04156e-06	2.63879e-05
10_74059400_74059600_+	14.6508	5.43231	17.7696	5.8696	0.219137	0.721119	1	-1.70339	0.000417493	0.00178699	-1.91537	1.01205e-05	5.74508e-05
18_74148800_74149000_+	6.61983	9.23189	4.58014	10.3012	-0.233462	0.721122	1	0.206058	0.682146	0.755322	0.467724	0.325686	0.406963
1_154212600_154212800_-	25.8938	13.9234	21.3094	13.8684	-0.1868	0.721122	1	-1.19977	0.00447396	0.0126603	-1.05581	0.00387703	0.00929146
22_30577000_30577200_-	17.9108	2.21726	18.1516	2.58474	-0.254086	0.721129	1	-3.34111	4.67313e-10	2.87156e-08	-3.07114	9.40828e-11	3.33922e-09
20_32472000_32472200_-	2.21557	10.6681	3.97739	13.5772	0.263896	0.721067	1	1.88944	0.0023192	0.00735649	1.41448	0.00420728	0.00996996
7_130133000_130133200_+	30.0005	133.096	29.8746	144.456	-0.171496	0.720027	1	1.72517	8.01782e-06	7.17844e-05	1.83856	7.02987e-09	1.23642e-07
16_30991600_30991800_-	9.35764	5.24585	7.04681	4.24052	-0.247136	0.720026	1	-1.27435	0.0121735	0.0289623	-1.08326	0.039933	0.0688303
2_191424000_191424800_+	12.6623	62.0166	12.5541	69.6389	-0.168681	0.720024	1	1.91727	4.71852e-07	7.4159e-06	2.0579	5.67934e-11	2.18415e-09
1_21086800_21087000_-	11.0932	2.72623	6.31161	2.51143	-0.291253	0.718884	1	-2.45291	4.14228e-05	0.000271241	-2.03805	0.000732569	0.00222135
4_183680200_183680400_+	4.03181	8.39033	3.80463	5.10507	0.272571	0.718886	1	0.472086	0.385128	0.484715	0.195264	0.738321	0.792005
1_35367600_35367800_+	14.4166	15.798	17.5527	18.0267	0.191576	0.718892	1	-0.170481	0.697132	0.767881	-0.39141	0.283099	0.362127
13_107617200_107617400_-	2.26358	5.40206	2.46283	7.42536	-0.287843	0.718892	1	0.691235	0.278025	0.374073	0.855091	0.134774	0.194037
10_633400_633600_-	1.83735	6.90881	3.50325	8.99892	0.31612	0.718894	1	1.3439	0.0549171	0.100259	0.875121	0.141554	0.202251
19_12708400_12708600_-	6.61983	1.91491	7.35203	1.34683	0.325233	0.718895	1	-2.05355	0.00197681	0.00644658	-2.50494	0.000181488	0.000672699
1_173955800_173956000_-	5.11271	1.12375	5.79332	0.864547	0.385544	0.718895	1	-2.63623	0.000209439	0.00101554	-2.95761	6.86454e-05	0.000292941
14_60766400_60766600_+	8.00984	5.39198	5.74917	3.95827	0.254459	0.718905	1	-0.807313	0.135745	0.209804	-1.10175	0.0453726	0.0767811
8_108219800_108220000_-	20.6102	3.36622	16.6889	3.96717	-0.244723	0.718908	1	-2.88585	5.6194e-08	1.34874e-06	-2.76788	5.54619e-09	1.01293e-07
14_99514400_99514600_-	15.7855	23.4476	10.3331	17.2176	-0.197575	0.718908	1	0.27123	0.52252	0.615652	0.464024	0.24909	0.325446
1_160357000_160357200_+	29.5531	10.5723	33.8116	9.79226	0.192256	0.718909	1	-1.91877	0.000114546	0.000619322	-2.07102	9.65483e-08	1.11961e-06
10_124400800_124401000_-	5.49093	21.2303	4.92951	12.3859	0.252765	0.718924	1	1.53496	0.00236187	0.00746882	1.33026	0.00957882	0.020217
19_9814200_9814400_-	10.9819	2.07617	15.6888	2.70256	0.28033	0.718924	1	-2.83228	6.81169e-07	9.95879e-06	-3.08186	6.69566e-10	1.71981e-08
2_20325600_20325800_-	9.73008	1.5924	5.23088	1.25571	-0.364915	0.718925	1	-2.95273	2.27142e-06	2.60437e-05	-2.58037	0.000218179	0.000787857
11_34100800_34101000_+	4.97449	26.5215	7.26373	26.1631	0.220361	0.718929	1	2.02548	3.63813e-05	0.000244101	1.62339	9.82954e-05	0.000397997
17_82079400_82079600_-	75.5638	17.7986	73.956	19.0289	-0.176724	0.71893	1	-2.54506	3.60671e-10	2.32754e-08	-2.36741	1.97578e-12	1.27274e-10
14_54476600_54476800_-	1.76824	13.5808	3.24219	16.2064	0.272689	0.718938	1	2.04529	0.000548627	0.00223853	1.75432	0.000472966	0.001528
10_21680600_21680800_+	39.8936	7.04991	35.6756	7.51647	-0.202612	0.718943	1	-2.66827	7.94608e-09	2.81969e-07	-2.51295	7.25069e-10	1.83813e-08
12_122078800_122079000_+	52.6362	24.783	42.3538	18.1089	0.175362	0.718944	1	-1.41047	0.00037296	0.00162992	-1.65358	1.54294e-06	1.16292e-05
22_40329600_40329800_+	41.8501	138.282	43.0967	172.813	-0.168189	0.718949	1	1.21904	0.00157406	0.00533821	1.35618	2.20102e-05	0.000111268
16_71924600_71924800_+	16.0735	13.485	11.7556	11.7214	-0.199377	0.718949	1	-0.565698	0.203094	0.290684	-0.415909	0.297351	0.377269
17_50381600_50381800_-	9.52275	16.7101	9.29273	13.4416	0.210998	0.718955	1	0.395172	0.402804	0.502082	0.215769	0.603168	0.674273
8_103769200_103769400_+	13.495	4.01124	15.5717	5.13177	-0.246663	0.718957	1	-1.97193	0.000188971	0.000933254	-1.98623	4.96647e-05	0.000222113
1_113423200_113423400_+	13.7772	2.09129	14.2741	2.32029	-0.295741	0.718958	1	-3.0679	2.907e-07	5.03005e-06	-2.89716	3.61731e-07	3.40879e-06
15_78623200_78623400_-	12.9843	14.1048	26.0738	22.6138	0.18939	0.71896	1	-0.215706	0.631529	0.712296	-0.46178	0.18984	0.259221
19_49856600_49856800_+	9.50164	2.70607	14.0053	3.08482	0.264256	0.718965	1	-2.3581	1.95029e-05	0.000147052	-2.58063	3.49769e-07	3.31367e-06
19_623000_623200_+	6.74273	4.42949	5.01397	3.65822	-0.266274	0.718967	1	-0.99266	0.0733626	0.126959	-0.802024	0.159316	0.223539
5_160086600_160086800_-	7.23228	3.16968	5.40364	3.37597	-0.276919	0.718969	1	-1.41545	0.0175131	0.0391446	-1.16174	0.0435227	0.0740771
20_62140800_62141000_-	28.862	8.97487	25.926	7.28974	0.206817	0.71897	1	-1.99838	8.31913e-06	7.38841e-05	-2.19244	4.70285e-08	6.10732e-07
15_63305800_63306000_+	6.71583	36.8368	8.21584	34.8243	0.214012	0.718882	1	2.04385	8.25746e-06	7.34567e-05	1.80278	4.63111e-06	2.96122e-05
5_115839000_115839200_-	7.61051	2.08625	8.64967	2.32029	-0.300096	0.718971	1	-2.3955	0.000150933	0.000775794	-2.21658	0.000272163	0.000951571
19_38629200_38629400_+	7.87162	1.26989	10.3331	1.25571	0.344457	0.718879	1	-2.96996	4.12265e-06	4.19799e-05	-3.40955	5.10539e-08	6.54469e-07
18_222800_223000_-	5.18182	4.45973	6.22715	4.63168	0.271782	0.718872	1	-0.401099	0.498382	0.593312	-0.727851	0.187711	0.256776
14_39324600_39324800_+	9.44785	0.801241	9.68625	0.864547	-0.384602	0.718792	1	-4.06502	6.69987e-09	2.45577e-07	-3.55252	1.07764e-07	1.2281e-06
8_142657600_142657800_-	11.4503	21.2253	8.25615	14.4417	0.207852	0.718793	1	0.599524	0.190402	0.275897	0.384552	0.352863	0.435032
9_123111200_123111400_-	2.71091	9.86179	5.70886	16.4065	-0.262334	0.718794	1	1.22558	0.0314089	0.0633697	1.38102	0.00367372	0.00886878
2_241322800_241323000_+	5.91716	1.42106	5.96224	1.92023	-0.310462	0.718797	1	-2.42372	0.00022903	0.00109323	-2.04347	0.000733875	0.00222454
22_23260800_23261000_+	6.83294	3.48211	7.82232	3.84935	0.260422	0.718802	1	-1.24705	0.0305098	0.0618562	-1.49335	0.00355822	0.00862783
19_49920200_49920400_-	9.9854	6.22851	13.1012	9.18115	0.224113	0.718802	1	-0.789463	0.136473	0.210692	-1.08837	0.0117119	0.02405
8_93732000_93732200_-	14.8006	55.6786	14.9133	63.779	-0.184108	0.718803	1	1.44172	0.000430426	0.00183235	1.57986	3.8849e-06	2.55074e-05
12_48934200_48934400_-	6.4605	11.9178	5.14258	8.10767	0.230086	0.718807	1	0.313082	0.537853	0.629774	0.0342077	0.94634	0.9595
5_141426400_141426600_+	5.0436	6.83825	3.41495	5.49623	-0.263566	0.718807	1	0.0257559	0.963351	0.973646	0.196535	0.731465	0.786175
1_113010400_113010600_+	59.6149	16.9923	63.8667	22.2384	-0.1767	0.718808	1	-2.27157	3.61332e-08	9.49785e-07	-2.09624	3.37964e-10	9.70329e-09
17_47048000_47048200_-	1.60313	15.2437	2.94081	22.585	-0.309168	0.718814	1	2.58829	1.18543e-05	9.82187e-05	2.78514	6.96268e-08	8.49303e-07
9_91938800_91939000_-	13.3779	5.7397	7.73786	4.81392	-0.238631	0.71882	1	-1.37867	0.00766166	0.0197502	-1.15935	0.0230448	0.0429721
7_74601000_74601200_+	8.36696	2.98826	8.73029	3.74934	-0.257228	0.71882	1	-1.86092	0.000869517	0.00327399	-1.57369	0.00212229	0.00553559
2_224481800_224482000_-	11.387	32.246	10.2852	31.6615	-0.201689	0.718828	1	1.07197	0.0152559	0.034918	1.27783	0.000863842	0.00255862
15_75550000_75550200_-	7.23228	2.25759	11.1567	3.76714	-0.266457	0.71883	1	-2.22492	0.000630533	0.002511	-2.00919	0.000130135	0.000505724
20_3394200_3394400_-	8.19606	2.5297	6.78959	2.22918	0.300198	0.71883	1	-1.72277	0.0073549	0.0190977	-2.13436	0.00130934	0.00365886
16_15876200_15876400_-	11.2103	1.44122	9.25242	1.45575	0.333978	0.718833	1	-3.12521	1.61375e-06	1.98139e-05	-3.56555	5.74223e-08	7.22033e-07
9_96895200_96895400_-	4.21803	6.80297	3.88909	6.36078	0.260165	0.718838	1	0.338903	0.554406	0.644754	0.100349	0.850507	0.884209
8_31640400_31640600_+	10.5556	8.23411	13.1895	10.4924	-0.212217	0.71884	1	-0.667811	0.163973	0.244574	-0.485372	0.257556	0.334684
19_46605800_46606000_+	9.17142	5.99165	7.90678	6.24296	-0.232975	0.718841	1	-0.969652	0.0611254	0.109385	-0.753781	0.10807	0.160902
17_47129400_47129600_-	16.8568	64.2805	18.4972	60.9963	0.179768	0.718841	1	1.54522	0.000168869	0.000850602	1.26514	0.000239707	0.000853774
1_179954800_179955000_+	52.3155	82.2052	44.354	76.6383	-0.16692	0.718847	1	0.181487	0.645571	0.724294	0.355483	0.247944	0.32417
7_135394000_135394200_-	4.31404	17.3501	3.49941	19.5002	-0.232889	0.718863	1	1.5548	0.0022029	0.00704828	1.56981	0.00065367	0.00201555
2_227559000_227559200_+	5.37382	17.4862	7.73786	20.3291	0.215581	0.718865	1	1.233	0.0110967	0.0268391	0.967107	0.0166361	0.0325109
17_51226600_51226800_-	9.25584	2.08121	7.95862	2.02914	-0.317753	0.718865	1	-2.39367	0.000146344	0.000756375	-2.2034	0.000584595	0.00183104
1_31907000_31907200_-	5.96517	33.0876	7.82232	34.9065	0.206472	0.718867	1	1.9143	3.22264e-05	0.000221112	1.65479	2.34859e-05	0.00011759
19_871800_872000_-	11.0779	2.05601	8.77444	1.82021	-0.29477	0.718868	1	-2.77534	1.13851e-06	1.50164e-05	-2.4695	1.50068e-05	8.03636e-05
8_125049000_125049200_-	4.52715	8.97991	2.59144	7.01639	-0.258524	0.718869	1	0.492516	0.357828	0.457254	0.820868	0.136618	0.196275
9_136724800_136725000_-	111.126	80.0784	85.3219	71.2107	-0.165938	0.718871	1	-0.821653	0.0295876	0.0603064	-0.689362	0.0231594	0.0431535
17_29451400_29451600_+	21.5222	56.1824	18.4492	54.6665	-0.181986	0.718875	1	1.00286	0.0146284	0.0337201	1.15505	0.00065959	0.00203099
20_35115800_35116000_-	6.10338	3.61817	5.23088	3.5582	-0.274821	0.718975	1	-1.11197	0.0695822	0.121616	-0.796016	0.172691	0.239314
5_10261400_10261600_+	6.48161	4.86285	7.52095	4.42275	0.254498	0.718976	1	-0.859702	0.136345	0.210533	-1.05567	0.0470387	0.0791807
19_1469600_1469800_-	9.26163	1.91995	11.1087	2.02914	0.29668	0.71898	1	-2.58628	1.9227e-05	0.000145386	-3.02362	6.75958e-08	8.28202e-07
12_13083200_13083400_+	2.66291	8.57174	3.84878	8.19879	0.284181	0.719082	1	1.35077	0.0244741	0.0515676	0.908634	0.102668	0.15403
1_92842600_92842800_-	3.60559	9.82651	2.33422	7.89874	-0.276917	0.719084	1	1.0194	0.0653862	0.115575	1.32547	0.0225622	0.0421997
7_69987400_69987600_+	6.05538	4.12714	5.14258	3.25815	0.266998	0.719096	1	-0.884507	0.113376	0.181292	-1.04125	0.065924	0.105653
10_103448400_103448600_+	15.0501	2.55994	20.4532	3.28486	0.264498	0.719097	1	-2.74912	8.09537e-07	1.1433e-05	-3.11991	5.5354e-11	2.135e-09
7_5230800_5231000_+	13.6026	9.90208	15.303	8.57215	0.208773	0.7191	1	-0.905811	0.0544475	0.0995627	-1.15481	0.00789026	0.0171157
10_87941800_87942000_+	2.5458	6.00173	2.63559	8.44543	-0.288305	0.719104	1	0.925457	0.140522	0.215771	1.19336	0.0290149	0.0523947
2_232749000_232749200_+	11.7383	5.87575	11.579	7.49867	-0.216366	0.719104	1	-1.31679	0.00753939	0.0194887	-1.12325	0.00934057	0.0197814
2_224583200_224583400_-	7.84473	1.93003	10.2045	2.99371	-0.277676	0.719106	1	-2.33913	0.000295388	0.00134653	-2.23655	3.6262e-05	0.000169998
1_230067200_230067400_+	17.0641	12.5275	20.6183	13.0949	0.191816	0.719109	1	-0.818255	0.0584714	0.105495	-1.05854	0.00360704	0.00873016
16_70532400_70532600_+	14.8275	19.0684	12.0166	12.477	0.202501	0.71911	1	-0.0209858	0.961842	0.97258	-0.239446	0.556628	0.631775
6_36513000_36513200_-	11.3812	3.64841	9.29273	3.64932	-0.248167	0.719113	1	-1.96629	0.000180248	0.000897667	-1.7023	0.000644777	0.00199207
18_47139200_47139400_-	10.6516	2.54986	11.888	2.21138	0.273584	0.719117	1	-2.48376	9.27905e-06	8.05781e-05	-2.72998	2.41719e-07	2.42605e-06
15_34250800_34251000_-	2.38069	9.02527	1.42625	6.73414	-0.308289	0.719117	1	1.47998	0.0138813	0.0322782	1.77854	0.00630479	0.014112
5_38490200_38490400_-	7.87162	23.6693	5.18673	19.1001	-0.214329	0.719118	1	1.14756	0.0105085	0.0256518	1.30629	0.00248353	0.00633542
8_142666000_142666200_-	14.4703	9.95248	10.4138	6.52521	0.213231	0.71912	1	-0.91696	0.0435156	0.0828488	-1.09237	0.0130476	0.0263825
8_88039200_88039400_-	2.71091	15.9492	3.80463	15.9509	0.259238	0.719122	1	1.84803	0.000787755	0.00301658	1.45083	0.00330876	0.00810394
11_107318600_107318800_-	3.06225	15.1178	2.85251	19.8804	0.272412	0.719126	1	1.52739	0.0107899	0.0262206	1.08446	0.0624256	0.100837
10_119582200_119582400_-	3.04114	6.62659	4.66844	7.38975	0.264719	0.719129	1	0.667647	0.25074	0.344333	0.438511	0.400255	0.482785
1_1387400_1387600_-	175.434	29.8574	207.348	32.637	0.175564	0.719131	1	-3.03358	9.31466e-14	3.24833e-11	-3.22033	7.00143e-21	8.00103e-18
5_136181000_136181200_+	5.0916	28.6279	3.45526	29.9104	-0.223368	0.719137	1	1.83652	0.000184541	0.000915278	2.11907	1.05219e-06	8.40421e-06
1_11013800_11014000_+	35.3321	112.536	28.7823	105.368	-0.170955	0.719138	1	1.23268	0.00177361	0.00589187	1.42021	9.74279e-06	5.5614e-05
10_102149200_102149400_+	5.0436	1.88467	7.56126	2.49362	0.307684	0.719143	1	-1.75742	0.0101606	0.0249541	-1.96395	0.000472229	0.00152598
15_55828200_55828400_-	1.93335	17.849	3.63186	20.5648	0.267348	0.71915	1	2.36112	3.28341e-05	0.000224522	2.04	2.06591e-05	0.000105425
21_33355600_33355800_+	58.8489	145.649	76.6588	175.789	0.165002	0.71915	1	0.836487	0.0244822	0.0515807	0.640203	0.0315701	0.0563083
11_133930800_133931000_-	12.1319	13.6563	11.1931	15.0686	0.200252	0.719159	1	-0.0671592	0.884827	0.9159	-0.301516	0.452276	0.533781
7_139283600_139283800_+	17.7937	41.6796	11.5386	33.2863	-0.183509	0.71916	1	0.771978	0.0711081	0.123767	0.853223	0.0236154	0.0438775
12_132989000_132989200_+	24.8762	4.18762	23.9526	3.77604	0.234023	0.719165	1	-3.05489	2.9799e-09	1.27518e-07	-3.4056	5.13479e-13	4.04646e-11
11_14509400_14509600_-	11.5616	3.99108	13.9247	6.19635	0.245367	0.719167	1	-1.43181	0.0115396	0.0277139	-1.84288	0.000148614	0.000566608
2_202985000_202985200_+	2.11957	5.59356	3.72016	11.2192	-0.347298	0.719168	1	1.24402	0.0956328	0.15772	1.44855	0.0128582	0.0260545
21_45174400_45174600_+	5.39493	3.33598	6.48437	3.5582	0.273644	0.719075	1	-0.950199	0.116711	0.18563	-1.20797	0.0266591	0.0487065
6_30724400_30724600_+	52.6727	13.7369	57.8852	16.7353	-0.179002	0.719071	1	-2.36165	1.74019e-08	5.28966e-07	-2.16436	1.55508e-10	5.09293e-09
1_165909400_165909600_+	10.3963	36.0658	7.39234	26.7009	-0.204963	0.71907	1	1.35077	0.00181299	0.00599982	1.59719	0.000105078	0.000421441
7_105607000_105607200_-	4.94759	14.8607	4.41122	14.513	-0.250072	0.719068	1	1.08147	0.0323873	0.0649873	1.24965	0.0134635	0.0271069
19_55651200_55651400_+	12.4679	2.37348	11.5425	2.50252	-0.27264	0.718981	1	-2.73477	5.45334e-07	8.32997e-06	-2.5062	1.81827e-06	1.33834e-05
12_121670000_121670200_+	6.90205	1.92499	5.40364	2.22028	-0.310007	0.718983	1	-2.24922	0.000436783	0.00185418	-1.90302	0.00251571	0.00640626
9_130601000_130601200_+	5.60805	3.3259	5.96608	2.58474	0.281634	0.718992	1	-0.97971	0.112053	0.179561	-1.31618	0.0266936	0.0487613
1_16622600_16622800_-	9.77808	1.91491	8.47307	2.02024	-0.294215	0.718993	1	-2.69083	1.14607e-05	9.55815e-05	-2.40925	2.42788e-05	0.000120978
19_24061600_24061800_+	13.831	25.433	19.9349	28.4923	0.187796	0.718994	1	0.529676	0.212642	0.301581	0.313385	0.380253	0.46271
15_72482000_72482200_+	11.4023	3.36622	16.9538	4.7317	-0.240022	0.718995	1	-2.16562	4.29516e-05	0.000279318	-2.0854	9.261e-06	5.32793e-05
11_78669800_78670000_-	8.55318	8.19379	5.35949	6.34298	-0.239997	0.718997	1	-0.423003	0.422943	0.521694	-0.113209	0.825863	0.864414
17_43182800_43183000_+	6.90205	0.322512	7.69755	0.482282	-0.497266	0.718998	1	-4.52681	1.79298e-07	3.41518e-06	-4.17282	2.86279e-07	2.7984e-06
7_155777800_155778000_+	3.53648	9.98777	4.15015	7.98095	0.259856	0.718998	1	1.07688	0.0543982	0.0994882	0.685983	0.192961	0.26281
20_47327000_47327200_-	33.4927	20.6912	28.6249	17.5067	0.183069	0.719003	1	-1.10637	0.00767108	0.0197702	-1.36218	0.000164688	0.000618895
2_54754000_54754200_+	13.2608	4.47485	16.5641	6.17855	-0.227926	0.719004	1	-1.81231	0.000461547	0.00194106	-1.68427	0.000154093	0.000584653
22_31712000_31712200_-	11.7114	35.32	12.4063	34.751	0.190898	0.719007	1	1.19763	0.00478506	0.0133771	0.928325	0.0093079	0.0197229
10_51695800_51696000_-	2.4978	13.5455	1.90039	19.4913	-0.284376	0.719007	1	1.92696	0.000698946	0.00273404	2.21765	8.2443e-06	4.82766e-05
16_58167600_58167800_-	10.9608	34.7707	9.33304	35.582	-0.196857	0.71901	1	1.29353	0.0027189	0.00838557	1.44622	9.36e-05	0.000381818
15_82680400_82680600_-	28.0729	5.70946	30.0358	5.38731	0.212705	0.718787	1	-2.64834	4.4607e-09	1.7713e-07	-2.87956	6.07597e-13	4.67266e-11
11_126055800_126056000_-	4.38315	5.51796	3.93324	6.12514	-0.271291	0.719012	1	-0.0195301	0.974006	0.98127	0.384225	0.494996	0.574637
6_158570400_158570600_+	7.06717	3.18984	7.00266	4.7317	-0.258512	0.719017	1	-1.46746	0.0120187	0.028657	-1.20849	0.0192095	0.0367718
8_11707800_11708000_+	10.0181	6.05213	12.2777	7.70761	-0.217272	0.719026	1	-1.10585	0.0281911	0.0579516	-1.04074	0.0168592	0.0328855
8_41946600_41946800_-	9.09652	40.5457	4.92566	30.8215	-0.207048	0.71903	1	1.76763	5.13767e-05	0.000323451	1.93391	2.12179e-06	1.52595e-05
12_89610400_89610600_-	11.3121	44.9752	9.07581	43.6253	-0.196194	0.719031	1	1.59018	0.000180941	0.000900457	1.77493	1.35297e-06	1.04056e-05
3_15044400_15044600_+	3.7707	24.6872	3.84878	23.514	-0.254591	0.719032	1	2.32012	5.07995e-06	4.96671e-05	2.52842	1.61483e-07	1.72407e-06
9_128612000_128612200_+	25.4849	8.01741	26.2715	6.90747	0.209093	0.719033	1	-2.1029	2.96762e-06	3.22848e-05	-2.28839	9.47315e-09	1.58758e-07
1_150694800_150695000_-	5.70405	7.48327	3.19803	5.2962	-0.257486	0.719035	1	-0.11601	0.823142	0.869026	0.149783	0.793944	0.838061
7_149621000_149621200_-	7.09406	2.22734	6.95851	1.82911	0.296611	0.719037	1	-2.03886	0.000575446	0.0023275	-2.35563	8.39631e-05	0.000348053
2_43918000_43918400_-	27.0189	88.6803	26.8378	82.7263	0.172028	0.719041	1	1.32914	0.000547966	0.00223636	1.1218	0.000436254	0.00142609
2_47163400_47163600_-	41.4814	9.27725	47.2948	10.1279	0.190983	0.719042	1	-2.53657	3.17838e-09	1.34497e-07	-2.71932	1.30565e-13	1.25974e-11
20_49886600_49886800_+	8.12695	1.72341	6.13885	1.72909	-0.317264	0.719061	1	-2.47658	0.000181714	0.000903724	-2.05459	0.00195477	0.00515948
6_85515000_85515200_-	13.0957	2.74135	15.351	4.35834	-0.252051	0.719063	1	-2.92837	9.07563e-07	1.25138e-05	-2.55979	2.91024e-07	2.83729e-06
9_93561000_93561200_+	14.8697	17.5668	14.4391	18.9645	-0.192791	0.719067	1	-0.121084	0.777064	0.832823	0.0543038	0.883249	0.910261
1_231364400_231364600_-	8.58007	39.5479	9.37719	40.8473	0.195552	0.719067	1	1.72027	8.03486e-05	0.000464704	1.43679	0.000152502	0.00057941
14_58204800_58205000_+	5.13381	0.806281	5.10227	0.873448	0.443096	0.719014	1	-2.95534	0.000398841	0.00172139	-3.43155	6.34523e-05	0.000273899
7_129027400_129027600_-	6.2416	0.645025	8.34445	0.773431	0.455653	0.718787	1	-3.51461	8.00375e-06	7.16931e-05	-3.98068	6.25394e-08	7.75695e-07
2_216633600_216633800_+	116.694	16.5388	195.921	30.9215	-0.169978	0.718777	1	-3.20084	2.21037e-15	1.77749e-12	-3.06056	4.01582e-22	7.04817e-19
1_183553400_183553600_+	19.1146	60.4305	19.8025	64.3634	-0.180336	0.718772	1	1.2662	0.00150084	0.0051312	1.38445	4.11185e-05	0.000189193
9_37432000_37432200_+	7.09985	5.9614	6.95851	5.76068	-0.24698	0.718441	1	-0.651461	0.236912	0.329017	-0.488461	0.35651	0.438715
1_156644400_156644600_-	10.7208	13.6866	17.6007	17.8711	0.198051	0.718442	1	-0.0646828	0.885928	0.916718	-0.314434	0.400169	0.482701
16_12569200_12569400_+	4.57515	17.597	6.31161	15.1707	0.235368	0.718443	1	1.47835	0.0042342	0.0120953	1.14278	0.0146385	0.0291283
11_115174400_115175400_-	15.1147	67.3232	16.6505	84.2241	-0.167349	0.718446	1	1.78738	1.97899e-06	2.33227e-05	1.90499	3.9809e-10	1.11374e-08
1_154958200_154958400_-	8.15385	12.1395	7.4768	13.3505	-0.219533	0.718448	1	0.197775	0.686794	0.759187	0.46558	0.278034	0.356656
21_44770400_44770600_-	50.6433	145.79	76.5705	191.875	0.165994	0.718448	1	1.13906	0.0022886	0.00727629	0.917563	0.00199226	0.00524489
4_87457800_87458000_+	3.32336	8.37521	4.27876	9.29218	0.260098	0.718464	1	1.02534	0.0735761	0.127251	0.799219	0.122187	0.178607
6_78940800_78941000_-	10.7745	32.7802	15.0784	39.0957	0.192649	0.71847	1	1.23151	0.0054501	0.0148952	0.987213	0.0052551	0.0120696
1_92512000_92512200_-	3.7227	15.7073	2.29007	15.8064	-0.264961	0.718474	1	1.75666	0.00119389	0.0042538	2.02399	5.71553e-05	0.00025051
6_31900600_31900800_-	4.33515	9.88699	4.88535	9.94568	0.250238	0.718478	1	0.775414	0.151916	0.229828	0.476104	0.333791	0.415434
17_49702800_49703000_-	8.67029	4.7268	9.03551	6.06963	-0.238481	0.71848	1	-1.20967	0.034169	0.067926	-0.912607	0.0613385	0.0993335
7_87174600_87174800_+	8.01563	9.48384	7.64572	8.74548	0.220196	0.718484	1	-0.213609	0.658938	0.735843	-0.332375	0.456541	0.537882
9_6851400_6851600_+	2.21557	7.99728	3.4591	8.01656	0.287699	0.718485	1	0.966153	0.124841	0.196053	0.726196	0.20001	0.270845
1_93136600_93137200_+	6.76576	19.1693	6.85549	18.1637	0.177305	0.718491	1	1.20469	0.00341667	0.0101257	0.929662	0.00766464	0.0166932
13_40898400_40898600_-	9.42675	5.42223	11.4139	5.51403	0.232266	0.718497	1	-1.31844	0.0103671	0.0253706	-1.62158	0.000679884	0.00208414
1_32318000_32318200_+	10.0123	1.44122	13.5312	3.10262	-0.2768	0.718509	1	-3.16231	1.06209e-06	1.42e-05	-2.9452	2.53796e-08	3.63886e-07
17_47612400_47612600_+	25.1816	61.4937	30.7633	63.2386	0.177156	0.71851	1	0.932904	0.0192638	0.0423382	0.719929	0.0286387	0.0518114
1_87332000_87332200_+	9.63986	22.7673	12.4543	20.6936	0.203196	0.718516	1	0.840811	0.0682004	0.11964	0.585231	0.14586	0.207419
11_119002600_119002800_+	7.61051	1.26989	8.86274	1.05568	0.348151	0.718519	1	-2.88038	8.42448e-06	7.46223e-05	-3.22524	4.49737e-07	4.09337e-06
8_125093400_125093600_+	6.38561	3.19488	8.82243	4.24942	-0.262738	0.71852	1	-1.45693	0.0111202	0.026885	-1.32174	0.0132131	0.0266733
5_172339400_172339600_-	5.20871	4.87797	4.23461	5.19618	-0.263522	0.718521	1	-0.493286	0.38653	0.486133	-0.171908	0.753143	0.804472
11_120459200_120459400_+	12.6388	32.881	13.6118	30.1125	0.190325	0.718522	1	1.07549	0.0157198	0.0357888	0.74455	0.0426206	0.0727635
20_319000_319200_-	10.0123	10.5471	10.0721	10.9191	0.211335	0.718526	1	-0.371158	0.441555	0.539635	-0.583941	0.168379	0.234234
22_35878200_35878400_-	9.66097	3.69377	9.99146	2.99371	-0.271553	0.718533	1	-2.08207	0.000198044	0.000970236	-1.87663	0.00130359	0.00364498
16_1533600_1533800_+	7.14206	3.16464	7.77817	2.97591	0.267877	0.718533	1	-1.58845	0.00528174	0.0145128	-1.77266	0.000840423	0.00249926
1_161863200_161863400_+	3.15825	8.7078	3.41495	10.9925	-0.268695	0.718537	1	1.05464	0.0606708	0.108712	1.24536	0.0166068	0.0324588
20_20001000_20001200_+	3.22736	6.53086	2.55113	6.26076	-0.301462	0.718539	1	0.74478	0.230215	0.321459	1.02403	0.0985341	0.148757
20_38912000_38912200_+	6.57183	0.478728	9.51348	0.482282	0.510402	0.71854	1	-3.87332	5.86458e-06	5.58037e-05	-4.50317	4.55381e-09	8.58962e-08
7_98906200_98906400_+	19.6579	13.3086	16.8578	9.71895	0.196144	0.718543	1	-0.872993	0.045965	0.086652	-1.16719	0.00270535	0.00681951
1_37832200_37832400_-	1.60313	8.42561	2.50698	9.64563	0.296413	0.718436	1	1.83063	0.00384582	0.0111675	1.3656	0.0143677	0.028667
2_203424400_203424600_+	11.2372	3.51739	6.31161	2.50252	-0.279098	0.718434	1	-1.95042	0.000493306	0.00205076	-1.75501	0.00256197	0.00650772
2_96273400_96273600_+	11.0721	31.8279	12.9284	44.2678	-0.19683	0.718431	1	1.05035	0.0165906	0.0374288	1.21495	0.00064111	0.00198227
12_56668400_56668600_-	10.7208	1.10863	11.6711	1.63798	-0.313307	0.718428	1	-3.5169	2.43161e-08	6.92058e-07	-3.23601	1.01397e-08	1.68084e-07
22_29143600_29143800_+	8.24985	21.6989	13.1895	23.8963	0.201755	0.718344	1	0.940537	0.0381813	0.0744006	0.676659	0.0823096	0.127663
X_47171200_47171400_+	11.8554	2.5297	9.20443	2.70256	-0.274706	0.71835	1	-2.57166	1.99545e-06	2.34794e-05	-2.32173	1.56838e-05	8.34149e-05
11_58612600_58612800_+	2.5458	9.01015	3.63186	8.58105	0.279425	0.718353	1	1.35601	0.0190373	0.0419227	0.992469	0.0724032	0.114441
19_58430400_58430600_-	2.71091	11.2073	2.55113	9.51001	-0.287967	0.718364	1	1.60653	0.00540026	0.014782	1.8958	0.00121906	0.00344041
16_8784400_8784600_+	0.825564	6.03197	0.907966	5.48733	-0.398489	0.718371	1	2.00466	0.00569227	0.0154369	2.35559	0.00292646	0.00729586
19_17862800_17863000_+	238.178	57.1751	194.483	51.0261	-0.166697	0.718377	1	-2.58003	1.58667e-10	1.20512e-08	-2.39254	3.13762e-13	2.65624e-11
13_107556400_107556600_-	10.0814	13.102	6.39607	9.83677	0.218201	0.718377	1	0.0833168	0.857817	0.895512	-0.132764	0.771771	0.819846
8_38973400_38973600_+	4.78248	16.1911	3.4591	14.1773	-0.255021	0.718385	1	1.52894	0.00308712	0.00930801	1.71785	0.000724958	0.00220147
19_37765000_37765200_-	7.23228	4.0062	6.35576	2.89369	0.272126	0.718385	1	-1.30085	0.0246288	0.051833	-1.58947	0.00645574	0.0143999
17_78764000_78764200_-	6.2416	1.27997	6.9182	1.05568	0.36328	0.718386	1	-2.4138	0.000564957	0.00229264	-2.85814	3.94947e-05	0.000182786
10_59651400_59651600_-	1.43801	6.3696	1.81593	5.02285	0.352923	0.718386	1	1.43969	0.0344181	0.0683239	0.989175	0.156014	0.219629
2_71395200_71395400_+	7.25917	5.55324	7.91063	4.6961	0.24365	0.718388	1	-0.737585	0.153408	0.231663	-0.988402	0.050524	0.0841688
5_140857200_140857400_+	13.1014	13.0264	10.3331	8.78109	0.209657	0.718389	1	-0.348984	0.433609	0.531948	-0.642324	0.136773	0.196463
8_25414400_25414600_+	2.99314	7.79066	1.42625	5.11397	-0.305599	0.718389	1	0.855447	0.14152	0.217028	1.15033	0.0942086	0.143157
1_179841600_179841800_-	14.5663	64.9256	20.5338	98.0032	-0.181576	0.718544	1	1.76434	2.28511e-05	0.000167214	1.79003	5.94762e-08	7.43312e-07
13_95584000_95584200_-	17.1006	4.32871	15.9134	3.77604	0.241913	0.718391	1	-2.36088	4.35882e-06	4.39142e-05	-2.69614	3.19136e-08	4.41178e-07
17_1384400_1384600_-	10.9761	3.69377	10.6787	3.37597	0.255124	0.718398	1	-1.91344	0.000554664	0.00225883	-2.19647	2.7563e-05	0.00013467
9_33036400_33036600_+	9.47475	15.3243	7.51711	11.9303	0.21108	0.718398	1	0.343342	0.454097	0.55166	0.105345	0.803443	0.84587
11_66793800_66794000_+	29.4456	8.46089	31.5177	11.9837	-0.191833	0.718404	1	-2.13082	1.02302e-06	1.3791e-05	-1.98122	4.21587e-08	5.57345e-07
10_49472400_49472600_-	3.65359	7.45303	2.41868	8.10767	-0.264454	0.718409	1	0.530562	0.341924	0.441157	0.788779	0.153833	0.217019
9_120605400_120605600_-	3.65359	13.9083	4.58398	14.924	-0.253937	0.718412	1	1.50693	0.0041827	0.0119741	1.6759	0.00077636	0.00233524
20_37297800_37298000_+	8.10584	3.0185	5.79332	2.40251	-0.287269	0.718414	1	-1.8153	0.0012897	0.00453155	-1.49116	0.0125834	0.0255794
14_69770400_69770600_+	16.9528	13.5354	14.1742	13.2237	-0.203857	0.718415	1	-0.733415	0.0947487	0.156508	-0.464155	0.242318	0.318042
6_87699600_87699800_-	1.55512	6.69211	3.06942	10.9013	0.297308	0.718419	1	1.60142	0.0170081	0.0382168	1.31359	0.0139042	0.027868
3_128756200_128756400_+	10.1985	3.49723	12.4101	5.09616	-0.240171	0.718419	1	-1.67567	0.00242663	0.00763407	-1.45789	0.00259296	0.0065752
1_35506600_35506800_-	12.0474	14.9464	8.25615	10.5479	-0.216212	0.71842	1	-0.0603018	0.90014	0.927154	0.123857	0.782904	0.828978
6_83223800_83224000_-	4.10092	13.1474	3.19803	13.1949	-0.251053	0.718421	1	1.3152	0.0109547	0.0265549	1.49791	0.00235556	0.00605356
5_129476200_129476400_+	5.91138	4.79736	5.27503	5.97851	-0.266431	0.718425	1	-0.467335	0.437871	0.536054	-0.240701	0.656828	0.721861
10_125152600_125152800_-	4.35625	5.39702	3.41495	5.19618	0.286524	0.718427	1	0.354288	0.60578	0.690115	0.15401	0.797508	0.841024
2_130158000_130158200_-	12.4199	3.82983	15.2185	3.76714	0.243001	0.718428	1	-2.14048	4.45243e-05	0.000287678	-2.47351	2.22137e-07	2.25983e-06
3_182896600_182896800_+	1.2249	8.61207	1.42625	12.4838	0.348157	0.718398	1	2.50818	0.000433144	0.00184167	2.04248	0.000917929	0.00269546
1_156097600_156097800_+	5.44293	6.68707	5.23088	8.20769	-0.24715	0.719168	1	-0.0779113	0.885145	0.916131	0.0884547	0.859536	0.891425
5_159194600_159194800_-	6.64672	33.5361	4.58014	29.8125	-0.218855	0.718546	1	2.01522	1.83304e-05	0.000139777	2.1529	2.31727e-07	2.34084e-06
5_34244800_34245000_-	21.048	3.61313	27.5403	3.5404	0.237368	0.718547	1	-2.95237	2.44565e-09	1.08466e-07	-3.20862	1.29809e-11	6.27465e-10
6_7597800_7598000_+	16.4459	3.85503	28.9704	5.61405	0.232135	0.718674	1	-2.92611	1.75947e-07	3.36267e-06	-2.97292	2.51597e-12	1.56061e-10
12_57524800_57525000_+	18.6884	6.67195	11.888	4.81392	-0.225618	0.718677	1	-1.86268	3.86088e-05	0.000256183	-1.66703	0.000260391	0.00091675
21_46003600_46003800_+	102.65	20.5802	97.2368	22.2939	-0.172835	0.71868	1	-2.68094	1.59291e-11	1.93491e-09	-2.54765	9.64585e-15	1.36678e-12
1_67000000_67000200_-	5.11271	26.0781	7.09096	33.002	0.221456	0.718681	1	1.7445	0.000346622	0.00153534	1.45866	0.000352542	0.00118804
6_43506200_43506400_+	12.5159	5.68425	8.68614	4.91393	-0.235098	0.718686	1	-1.49356	0.00258042	0.0080279	-1.30089	0.00686275	0.0151786
12_112494000_112494200_+	11.2372	3.5426	9.94347	2.90259	0.261137	0.718687	1	-2.23358	5.54331e-05	0.000343919	-2.52365	6.69017e-06	4.04149e-05
10_38117600_38117800_+	5.30471	30.8704	5.92193	26.6098	0.223774	0.718692	1	2.04441	1.8042e-05	0.00013803	1.85593	1.15169e-05	6.41556e-05
6_4954200_4954400_+	2.38069	15.1731	2.63559	15.753	0.269766	0.718695	1	2.18714	9.47846e-05	0.000531328	2.03577	3.96975e-05	0.000183559
8_8893400_8893600_-	11.195	12.8803	13.3584	16.9888	-0.197708	0.718695	1	-0.275383	0.541365	0.632968	-0.128632	0.735887	0.789922
1_70221600_70221800_+	12.3028	11.5953	10.2007	11.2747	-0.204837	0.718702	1	-0.424983	0.350525	0.449894	-0.329728	0.421294	0.503499
11_64195600_64195800_+	30.0869	7.85615	40.5743	9.20996	0.206189	0.718707	1	-2.31631	5.00641e-07	7.76925e-06	-2.51663	3.11464e-11	1.31339e-09
2_241352000_241352400_+	41.0514	127.898	37.8917	131.932	-0.165643	0.718707	1	1.25223	0.000720678	0.00280339	1.36408	5.52058e-06	3.43756e-05
15_44584200_44584400_-	16.995	11.953	13.3104	10.3568	-0.205897	0.718711	1	-0.971575	0.0318079	0.0640269	-0.717719	0.0794245	0.123831
19_10757600_10757800_+	7.91384	3.04371	7.60925	3.19374	0.276379	0.718712	1	-1.70192	0.00393551	0.0113823	-2.0096	0.000409719	0.00135076
20_50120600_50120800_-	19.2048	35.9802	28.9263	57.2004	-0.177584	0.718712	1	0.500801	0.212982	0.301961	0.613461	0.0527951	0.0873844
16_18882200_18882400_-	13.6237	37.9051	12.6635	30.5503	0.193434	0.718722	1	1.06098	0.0116489	0.0279293	0.892208	0.0143379	0.0286153
17_30492600_30492800_+	4.66537	14.0695	2.85251	8.78999	0.268274	0.718724	1	1.31311	0.0110173	0.0266845	0.982129	0.0789329	0.123173
5_68293400_68293600_+	4.80938	19.6984	5.53225	25.0074	-0.224951	0.718725	1	1.46646	0.00246202	0.00772456	1.73036	4.47543e-05	0.000203256
3_129569800_129570000_-	34.7081	14.0897	28.5289	14.1862	-0.185283	0.718732	1	-1.66549	7.37736e-05	0.000433527	-1.49911	2.59465e-05	0.000127936
13_94602000_94602200_+	6.64672	8.5163	4.49568	6.25186	-0.248202	0.718737	1	-0.079199	0.879204	0.911792	0.209929	0.694674	0.75471
11_67281800_67282000_+	40.199	13.0919	40.8546	14.924	-0.182726	0.718737	1	-2.01729	1.7702e-06	2.13411e-05	-1.81567	2.80339e-07	2.74968e-06
2_43541200_43541400_-	3.70159	7.73018	4.96981	8.34542	0.251687	0.718749	1	0.619098	0.271205	0.366651	0.412147	0.406192	0.488607
7_105003800_105004000_-	6.05538	1.5924	5.01397	1.72909	-0.323731	0.718762	1	-2.15853	0.00107264	0.00389514	-1.88653	0.0034694	0.00844372
17_77487400_77487600_+	54.3354	18.0153	52.6466	19.7201	-0.177526	0.718763	1	-1.93998	1.47144e-06	1.84086e-05	-1.80923	4.96496e-08	6.39597e-07
5_69167800_69168000_+	6.15139	2.51457	11.9322	5.2695	-0.250223	0.718764	1	-1.64629	0.00702731	0.0183881	-1.40877	0.00431585	0.0101914
8_1909200_1909400_+	8.69719	8.02749	5.27119	6.15184	-0.238671	0.718764	1	-0.51422	0.313213	0.411386	-0.243516	0.627454	0.695903
13_30627800_30628000_+	8.17495	1.60248	11.5463	2.51143	-0.288606	0.718767	1	-2.64292	2.28964e-05	0.000167493	-2.55229	3.49559e-06	2.33149e-05
5_115612000_115612200_-	3.7707	16.2314	5.44779	25.3965	-0.243152	0.718769	1	1.57032	0.00252908	0.00789735	1.76061	4.23996e-05	0.000194139
8_41609600_41609800_+	6.62562	16.826	6.91436	14.1883	0.223979	0.71877	1	0.95252	0.053323	0.0978617	0.727602	0.09698	0.146728
22_50372800_50373000_+	23.1617	11.3433	25.592	11.0925	0.190741	0.71867	1	-1.43707	0.000854308	0.00322648	-1.69599	4.4861e-06	2.88099e-05
3_65859000_65859200_-	6.61983	3.19488	5.40364	3.86715	-0.275014	0.718668	1	-1.5048	0.0140293	0.0325667	-1.18311	0.0371959	0.0647604
19_19058600_19058800_+	5.62915	3.03867	9.34072	4.7406	0.275225	0.718667	1	-1.07242	0.0931407	0.154319	-1.51835	0.00330453	0.00809511
20_35663400_35663600_-	3.67469	5.21057	3.76047	5.16948	0.28376	0.718665	1	0.372665	0.567412	0.656333	0.187212	0.752097	0.803609
3_112995600_112995800_+	9.02162	1.28501	11.936	1.35573	0.348882	0.718549	1	-3.18662	1.42713e-06	1.79695e-05	-3.62564	7.39884e-09	1.29074e-07
10_119572200_119572400_-	46.9244	50.6847	38.2593	48.0061	0.170686	0.718551	1	-0.297239	0.443412	0.541409	-0.521222	0.118826	0.174416
19_7872600_7872800_-	8.41496	1.42106	6.95851	0.964563	0.340983	0.718555	1	-2.9524	2.73012e-06	3.0195e-05	-3.25567	2.10759e-06	1.51718e-05
21_44773600_44773800_-	7.5894	14.4021	9.29273	15.433	0.20884	0.718556	1	0.540429	0.250277	0.343803	0.241771	0.553096	0.628545
12_50697000_50697200_+	7.61051	21.5579	4.15015	15.0597	-0.228355	0.718569	1	1.1885	0.0098624	0.0243455	1.36631	0.00428662	0.0101322
8_53990000_53990200_-	5.0436	1.74862	5.23088	2.22028	-0.315478	0.71857	1	-2.02004	0.00162831	0.00548942	-1.67988	0.00811948	0.0175421
14_31019200_31019400_-	13.4528	2.85221	6.35192	1.64688	0.282652	0.718574	1	-2.51471	2.29429e-06	2.62571e-05	-2.80105	1.20276e-05	6.65871e-05
5_132394400_132394600_+	3.22736	7.41775	2.46283	6.64303	0.28705	0.718578	1	1.06035	0.0844719	0.142545	0.80211	0.164506	0.229646
19_18155400_18155600_+	29.964	6.30408	20.5742	4.89613	-0.221305	0.718586	1	-2.61938	8.30755e-09	2.92375e-07	-2.39218	2.65064e-08	3.77319e-07
18_80128400_80128600_+	10.3636	1.90987	14.6561	2.60254	0.29077	0.718592	1	-2.59066	1.37257e-05	0.000110723	-2.91779	1.40629e-08	2.21502e-07
15_43739800_43740000_-	5.84227	4.0062	7.78201	5.42292	0.259098	0.718593	1	-1.00348	0.0955516	0.15761	-1.3419	0.0101239	0.0212066
4_113456400_113456600_-	1.2729	8.55662	1.59902	8.56325	0.332885	0.718595	1	2.24113	0.000848038	0.00320751	1.8954	0.00186376	0.00495353
14_31154400_31154600_-	20.3279	4.32367	18.6814	4.04049	-0.232704	0.718597	1	-2.52874	3.31762e-07	5.59268e-06	-2.36605	2.62746e-07	2.60459e-06
4_56345000_56345200_-	2.66291	6.53086	2.98112	11.6748	-0.280098	0.718598	1	0.925294	0.143382	0.219342	1.08126	0.0334828	0.059218
4_781200_781400_-	16.515	15.153	17.4683	13.9951	0.193356	0.718546	1	-0.493367	0.256084	0.350226	-0.739286	0.0474283	0.0797374
15_77046000_77046200_-	44.8664	107.693	49.4294	126.708	-0.172387	0.7186	1	0.898015	0.0193319	0.0424578	1.01488	0.00110103	0.00315145
5_113024600_113024800_-	1.65113	5.69433	1.59902	5.66956	-0.320706	0.718602	1	1.0869	0.101091	0.16506	1.4292	0.030464	0.0546242
1_1560200_1560400_-	7.11517	4.5857	7.09096	5.49623	-0.250738	0.718605	1	-0.891959	0.115037	0.183437	-0.677418	0.189558	0.258895
5_98895400_98895600_-	21.8831	3.03363	22.0484	2.79367	0.250492	0.718606	1	-3.08944	1.62696e-09	7.81599e-08	-3.39441	4.70039e-13	3.74776e-11
22_38674800_38675000_-	6.24739	2.69095	5.83363	2.01134	0.289431	0.718614	1	-1.57476	0.00848069	0.021468	-1.83902	0.00212573	0.00554355
22_23645600_23645800_-	6.05538	3.33598	8.34445	5.2962	-0.253244	0.718616	1	-1.17295	0.0449857	0.0851404	-0.955708	0.0522514	0.0866099
6_108561000_108561200_+	9.87408	12.7442	9.63825	15.9331	-0.203725	0.718616	1	-0.0541334	0.90479	0.930655	0.0597871	0.882648	0.909796
3_179679800_179680000_+	7.4665	0.7962	6.65713	1.25571	-0.365173	0.71862	1	-3.34039	1.31384e-05	0.000106895	-3.00741	1.10932e-05	6.21367e-05
8_37829800_37830000_+	20.3184	6.01181	11.5386	4.24052	-0.233702	0.718622	1	-2.14411	3.42581e-06	3.62082e-05	-1.91947	4.22625e-05	0.000193608
20_34540800_34541000_+	5.80005	1.73854	5.01397	0.955662	0.336857	0.718629	1	-2.04993	0.00185451	0.00611376	-2.44672	0.000687815	0.00210464
2_201281000_201281200_-	15.5992	3.04875	10.9321	2.02024	0.261866	0.718631	1	-2.81371	9.78409e-08	2.09919e-06	-2.9737	1.03772e-07	1.18937e-06
9_131509000_131509200_+	7.11517	1.11871	6.48437	1.24681	-0.343923	0.718643	1	-2.9948	1.59312e-05	0.000124868	-2.60015	7.22566e-05	0.000306072
2_74211200_74211400_+	5.37382	24.1833	5.31534	21.5493	0.224464	0.718651	1	1.72288	0.00029457	0.00134357	1.54171	0.000247791	0.0008783
20_47271600_47271800_-	14.7257	5.58348	10.6345	3.76714	0.233511	0.718654	1	-1.79715	0.000198046	0.000970236	-2.06689	2.9666e-05	0.000143332
11_107322400_107322600_-	3.44047	11.4794	3.3708	11.4925	0.255728	0.71866	1	1.22946	0.0241498	0.0509979	0.926143	0.0656194	0.105238
13_99541600_99541800_+	6.85984	14.6188	4.0177	10.6479	-0.23544	0.718601	1	0.650664	0.189752	0.275143	0.958017	0.0473555	0.0796336
12_123361000_123361200_-	6.61983	1.10863	5.44779	0.673414	0.384316	0.71917	1	-2.77818	6.57291e-05	0.000394736	-3.19313	5.46207e-05	0.000240952
3_12897600_12897800_-	4.31404	10.2296	3.3708	9.3922	-0.25808	0.71917	1	0.797007	0.14591	0.222451	1.17497	0.0254634	0.0468205
10_99714000_99714200_-	3.7227	14.4273	3.58771	12.9038	0.258034	0.719173	1	1.63726	0.00223609	0.00713695	1.40215	0.0042779	0.0101141
7_32559400_32559600_+	5.75205	21.059	6.09469	23.9141	-0.217466	0.719728	1	1.40329	0.00294486	0.00895407	1.52536	0.000279793	0.000974291
12_110348600_110349200_+	18.3422	65.2111	15.6056	49.2393	0.167804	0.719731	1	1.45995	9.08953e-05	0.000513468	1.24644	4.35425e-05	0.000198593
19_2344200_2344400_+	12.681	2.06105	18.8465	3.76714	-0.246953	0.719731	1	-3.02649	6.47165e-08	1.51121e-06	-2.81237	1.12055e-09	2.64772e-08
20_34540600_34540800_+	85.9468	26.5668	62.4864	23.5894	-0.179476	0.719743	1	-2.04187	2.77899e-07	4.85263e-06	-1.86625	4.88432e-08	6.30927e-07
2_182942000_182942200_-	6.15139	21.8703	4.27876	16.9087	-0.232135	0.719745	1	1.3819	0.00486857	0.0135694	1.68276	0.000319995	0.00109356
1_27781000_27781200_+	7.01916	2.55994	6.74544	2.52033	0.296606	0.719746	1	-1.79868	0.00444295	0.0125875	-2.16525	0.000479581	0.00154611
7_66987800_66988600_-	8.36841	27.6427	8.37469	24.459	0.171578	0.719747	1	1.36219	0.000439252	0.00186243	1.15169	0.000280369	0.000976039
19_11951200_11951400_+	13.5219	8.94466	17.2513	11.0192	0.203439	0.719748	1	-0.997297	0.0369624	0.0724541	-1.22205	0.00177069	0.0047414
10_102141000_102141200_+	9.75697	1.90483	14.0859	2.60254	0.288701	0.719753	1	-2.64911	7.47537e-06	6.7897e-05	-2.95371	7.91893e-09	1.36754e-07
19_18992800_18993000_-	19.2317	22.4649	25.1946	27.1654	0.182792	0.719762	1	-0.149372	0.722398	0.788815	-0.310894	0.361283	0.443567
12_110494800_110495000_-	17.6228	5.89087	22.1002	5.3051	0.218979	0.719763	1	-1.93984	3.26735e-05	0.000223634	-2.22699	3.50312e-07	3.3181e-06
22_28615600_28615800_-	8.40917	3.99108	8.95104	3.76714	0.258242	0.719765	1	-1.31299	0.0174303	0.0389905	-1.67975	0.0014598	0.00401696
16_22266400_22266600_+	11.2641	6.94406	10.8956	5.2962	0.22661	0.719766	1	-1.05538	0.0315561	0.063611	-1.29524	0.00683162	0.0151184
20_32461000_32461200_-	1.88535	6.81809	0.863815	5.76958	-0.338733	0.719768	1	1.60127	0.0162777	0.0368417	1.84275	0.0083478	0.0179642
16_21505800_21506000_-	5.42183	4.74192	5.27119	5.95181	-0.251096	0.719771	1	-0.640078	0.240433	0.332882	-0.282495	0.5757	0.649265
6_36482600_36482800_+	16.3019	2.72119	16.6889	2.71146	0.263405	0.719782	1	-2.93626	3.82609e-08	9.92919e-07	-3.287	8.43337e-11	3.04481e-09
16_58026400_58026600_+	7.37628	3.01346	6.48437	2.32029	0.280489	0.719785	1	-1.65189	0.0041073	0.011793	-2.00751	0.000846243	0.00251404
13_107554600_107554800_-	3.95692	12.7694	5.14642	13.8039	0.258155	0.719785	1	1.53449	0.0080274	0.0205252	1.16655	0.0167549	0.0327132
1_109409200_109409400_-	9.06962	1.26989	14.7444	2.40251	-0.27709	0.71979	1	-3.01561	2.12712e-06	2.47126e-05	-2.79792	6.13421e-08	7.6312e-07
2_170965800_170966000_+	18.3159	28.9958	16.7657	24.434	0.18399	0.719792	1	0.266131	0.514158	0.607935	0.0844779	0.812399	0.853314
1_35331600_35331800_+	4.45226	5.41214	3.06942	5.10507	-0.282946	0.719798	1	0.10154	0.867746	0.90301	0.306379	0.608667	0.679137
12_6752200_6752400_-	26.3738	9.00007	24.2463	9.4278	-0.196211	0.719802	1	-1.93917	7.22846e-06	6.60907e-05	-1.75641	2.83107e-06	1.9484e-05
7_23299400_23299600_+	9.90098	5.1904	11.0204	4.705	0.236761	0.719802	1	-1.35581	0.00902484	0.0226043	-1.5577	0.000986097	0.00286672
16_72959400_72959600_-	27.0342	27.484	22.8642	25.7254	-0.179649	0.719805	1	-0.375536	0.345326	0.444621	-0.239771	0.485787	0.565882
16_84124000_84124200_-	5.53894	28.6229	6.70129	35.6977	-0.217518	0.71981	1	1.84545	9.00787e-05	0.000509827	1.99376	5.79801e-07	5.07649e-06
9_131492800_131493000_+	7.32828	2.71615	5.57641	2.50252	-0.286646	0.719815	1	-1.8528	0.00174952	0.00582555	-1.56234	0.00870766	0.0186231
6_116279000_116279200_-	15.5359	23.8356	14.5678	17.7999	0.192669	0.719815	1	0.217494	0.604658	0.689154	-0.0240863	0.949763	0.962094
3_143059200_143059400_+	2.42869	7.65461	1.90039	8.57215	-0.278752	0.71982	1	0.741453	0.218433	0.30815	1.23617	0.0328991	0.0583346
8_140772200_140772400_-	5.89027	4.13722	5.01397	2.86699	0.272116	0.719824	1	-0.800576	0.167841	0.249299	-1.02444	0.0929002	0.141456
2_235052600_235052800_+	7.94073	16.2314	7.52095	18.1733	-0.216624	0.719727	1	0.682814	0.151516	0.229336	0.930437	0.0274511	0.0499461
1_109556000_109556200_+	14.2303	1.43618	11.7594	1.1646	0.328562	0.719723	1	-3.62053	8.97888e-10	4.85225e-08	-4.02972	1.56021e-10	5.10743e-09
3_119517200_119517400_+	9.45364	7.68482	7.99124	5.56064	0.235609	0.719721	1	-0.793117	0.120062	0.18994	-0.919082	0.0573052	0.0937209
1_151081600_151081800_+	7.89273	2.70607	11.5463	3.19374	0.273991	0.71972	1	-1.85252	0.00108106	0.00392056	-2.29357	1.72524e-05	9.04482e-05
17_78400600_78400800_+	7.5414	3.1596	6.65713	2.11136	0.278281	0.719628	1	-1.61437	0.00425425	0.0121436	-1.86682	0.00158861	0.00431922
9_125323200_125323400_+	7.77562	1.12375	5.83747	0.964563	-0.397749	0.719632	1	-3.19767	1.64871e-06	2.0164e-05	-2.87411	0.000104928	0.000420966
12_51810000_51810200_+	6.81184	16.176	4.49568	11.7481	-0.227601	0.719635	1	0.914533	0.0614146	0.109813	1.00614	0.0350737	0.0615903
22_41885400_41885600_+	3.7227	6.02189	3.63186	6.83416	-0.277849	0.719639	1	0.471595	0.430494	0.528997	0.677466	0.226763	0.300869
17_63696000_63696200_+	20.3126	33.5311	18.979	26.6454	0.183976	0.719641	1	0.358285	0.380332	0.479862	0.167059	0.636496	0.703908
12_55822000_55822200_-	12.1588	45.7512	8.25615	37.1556	-0.196819	0.719642	1	1.59368	0.000206737	0.00100508	1.73573	5.06807e-06	3.19651e-05
7_138481000_138481200_+	9.9643	1.60248	9.07966	2.12916	-0.305833	0.719646	1	-2.9483	1.84694e-06	2.20647e-05	-2.72971	3.48043e-06	2.32286e-05
1_227655000_227655200_+	5.02249	22.9991	6.22331	22.5583	0.215377	0.71965	1	1.58406	0.000914324	0.00341288	1.32529	0.0015054	0.0041245
9_129813400_129813600_-	3.8187	9.16636	3.63186	8.43653	-0.265525	0.719651	1	0.961574	0.0941093	0.155637	1.14743	0.0398936	0.0687713
15_101176800_101177000_-	6.55072	26.9146	6.56883	38.836	-0.212633	0.719652	1	1.61116	0.000461063	0.00193942	1.74164	7.93644e-06	4.67387e-05
7_100015600_100015800_+	35.5605	67.6518	29.3486	64.5545	-0.170692	0.719655	1	0.561011	0.143629	0.219642	0.680077	0.0309424	0.055355
22_37723200_37723400_+	13.1283	3.00842	8.59784	1.92913	0.270061	0.719656	1	-2.50937	1.71212e-06	2.07915e-05	-2.73696	1.72642e-06	1.27948e-05
17_36518200_36518400_-	17.0795	3.52243	28.8418	6.76085	-0.215015	0.719658	1	-2.65415	3.09011e-07	5.28061e-06	-2.52259	1.69043e-10	5.45981e-09
13_31954200_31954400_+	3.27536	9.78622	6.70129	18.2157	0.238541	0.719661	1	0.724611	0.216468	0.305899	0.418267	0.372922	0.455325
14_21207200_21207400_-	7.42429	27.741	11.4983	38.1893	0.194948	0.719825	1	1.46873	0.00169459	0.00567251	1.02482	0.00595463	0.0134371
16_11771400_11771600_-	8.57429	0.645025	7.69755	0.773431	-0.437062	0.719663	1	-4.08862	9.20115e-08	1.99891e-06	-3.68766	8.25529e-07	6.83938e-06
7_66538200_66538400_-	5.82116	3.19992	7.39234	3.28486	0.271166	0.71967	1	-1.22114	0.0458875	0.0865368	-1.73471	0.00186377	0.00495353
2_38744000_38744600_-	6.99999	28.8412	6.19387	30.4756	-0.177361	0.719673	1	1.69289	2.49831e-05	0.000179823	1.78354	9.78595e-08	1.13249e-06
19_11325000_11325200_-	20.6697	62.9905	22.6991	56.1913	0.178018	0.71968	1	1.16186	0.00420486	0.0120261	0.970282	0.00348429	0.00847499
3_152451200_152451400_+	5.42183	3.01346	6.35192	4.52277	-0.258976	0.71968	1	-1.21046	0.0464822	0.0874391	-0.990889	0.0550069	0.0905091
13_20042600_20042800_+	12.345	22.9084	13.4064	19.2536	0.199641	0.719685	1	0.224368	0.618576	0.701165	0.0192541	0.96103	0.970556
18_21869400_21869600_+	1.2729	8.44073	1.77178	9.93678	0.316369	0.719703	1	2.18116	0.00126483	0.00445964	1.69045	0.00375202	0.00903148
3_38254000_38254200_+	3.48847	21.059	3.97739	24.9697	-0.249024	0.71971	1	2.08741	4.2244e-05	0.000275523	2.30893	4.47657e-07	4.07756e-06
11_61964800_61965000_-	26.2413	12.7744	17.6775	7.38975	0.201156	0.719712	1	-1.3862	0.00124011	0.00438796	-1.5873	0.000120839	0.000474788
22_24574000_24574200_+	1.48601	8.64731	2.89666	8.64547	0.301879	0.719714	1	1.96011	0.00292707	0.00890908	1.54752	0.00814221	0.0175832
17_64005000_64005200_-	12.393	4.41437	10.2852	3.25815	0.243388	0.719715	1	-1.80777	0.000844846	0.00319711	-1.9978	9.84332e-05	0.000398507
4_39878800_39879000_-	6.97116	2.25759	7.56894	1.83801	0.320089	0.719715	1	-1.97225	0.0024437	0.00767765	-2.49181	0.000211459	0.000766893
6_127476200_127476400_-	9.85297	3.30573	8.89921	3.84045	-0.251784	0.719716	1	-1.97042	0.000270335	0.00125216	-1.64739	0.00103802	0.00299695
X_38806000_38806200_+	5.77316	15.7526	3.10973	13.2683	-0.239331	0.719718	1	1.1151	0.0315182	0.0635481	1.40532	0.00363942	0.0087974
12_40877400_40877600_+	7.4185	1.76878	5.66471	1.45575	0.341405	0.719719	1	-2.40312	0.000767139	0.00295205	-2.83456	0.000127186	0.000495964
8_90645800_90646000_-	26.7462	40.8481	27.5807	47.6281	-0.173818	0.719669	1	0.200729	0.610799	0.69444	0.352171	0.26794	0.345867
2_239959800_239960000_-	12.1857	27.1867	10.8476	28.9191	-0.190728	0.719625	1	0.732709	0.0888984	0.148585	0.855727	0.0204466	0.038787
16_50230200_50230400_+	9.99119	66.3417	17.0344	99.8171	0.185552	0.719827	1	2.1516	5.99452e-07	8.9836e-06	1.84951	7.11998e-08	8.65347e-07
10_99330000_99330200_+	7.04606	4.26823	7.95478	3.74934	0.25503	0.719829	1	-1.05332	0.0557165	0.101441	-1.32455	0.0116386	0.0239188
1_119925400_119925600_-	11.2852	16.9369	7.48064	12.2304	-0.213451	0.719952	1	0.310554	0.49084	0.5863	0.50874	0.260694	0.338116
22_44736800_44737000_+	27.1033	9.21677	22.8239	8.65437	-0.196354	0.719953	1	-1.96463	5.07693e-06	4.96463e-05	-1.7521	4.36973e-06	2.81835e-05
2_36988600_36988800_-	1.81624	8.40041	2.33422	6.45189	0.302789	0.719955	1	1.47718	0.0145861	0.0336395	1.10063	0.0712377	0.112889
16_69584000_69584200_+	27.3471	5.92616	28.0625	5.40512	0.21321	0.719961	1	-2.54902	2.75941e-08	7.65023e-07	-2.8192	7.89607e-12	4.12691e-10
9_92717800_92718000_-	21.432	54.6454	17.9789	49.5504	-0.180437	0.719964	1	1.03384	0.0106706	0.0259808	1.10277	0.0015051	0.00412383
16_67566200_67566400_+	7.4665	1.76374	9.7304	2.60254	-0.28899	0.719965	1	-2.45066	0.000294562	0.00134355	-2.136	0.000162452	0.000611772
15_44600800_44601000_-	27.8213	15.027	32.6829	17.1888	0.181626	0.719967	1	-1.30162	0.0017726	0.00588909	-1.49769	1.581e-05	8.39848e-05
1_213242400_213242600_+	3.15825	9.54432	2.33422	8.99002	-0.276845	0.719969	1	1.09775	0.050446	0.0935138	1.23421	0.034887	0.0613138
10_102141600_102141800_+	12.8461	5.35166	20.2728	9.32778	-0.207771	0.719973	1	-1.67353	0.00099815	0.00367057	-1.46483	0.000201806	0.000736713
17_5175000_5175200_-	2.82802	11.1166	1.72763	12.0481	-0.278984	0.719977	1	1.50955	0.00874925	0.0220346	1.80776	0.000819233	0.00244512
16_2002600_2002800_-	23.0773	6.50566	19.8351	6.73414	-0.207984	0.719977	1	-2.1771	1.9448e-06	2.29917e-05	-1.9858	9.67729e-07	7.82549e-06
1_173893200_173893400_+	1.88535	8.30468	3.06942	10.728	0.286676	0.719979	1	1.47657	0.0231939	0.0493256	1.11718	0.0394049	0.0680498
17_39177400_39177600_-	6.83873	1.41602	10.5865	1.72909	0.328822	0.719982	1	-2.65024	3.33798e-05	0.000227536	-2.95291	3.47782e-07	3.29783e-06
8_26410800_26411000_+	2.87603	19.265	3.49941	21.2848	0.244453	0.719983	1	2.23094	2.56838e-05	0.000183875	1.97826	1.36583e-05	7.42205e-05
3_197749800_197750000_+	7.16896	19.008	8.99135	17.2354	0.207547	0.719986	1	0.985169	0.035451	0.0700082	0.607911	0.143216	0.204256
22_32387600_32387800_-	9.66097	10.0936	7.09096	7.58089	-0.228321	0.719988	1	-0.286476	0.559006	0.648853	-0.0361035	0.942942	0.956914
16_21518600_21518800_-	6.83294	6.65683	9.55379	8.18099	0.228336	0.719988	1	-0.323516	0.533277	0.625592	-0.57515	0.193802	0.263746
17_78405000_78405200_+	8.07895	3.83991	6.22715	2.51143	0.280492	0.719994	1	-1.39146	0.0142109	0.0329154	-1.72552	0.00513638	0.0118358
1_155511800_155512000_-	10.9761	4.93846	11.6308	5.11397	0.235334	0.719995	1	-1.32746	0.0107128	0.0260658	-1.62417	0.000599233	0.00187039
8_27671600_27671800_+	17.0315	12.2454	27.8417	18.8069	0.325342	0.719996	1	-1.30783	0.0459316	0.0866022	-2.13221	0.0959539	0.145414
19_49168600_49168800_+	9.26163	1.10359	9.81102	1.43794	-0.31649	0.719998	1	-3.36202	1.92882e-07	3.62424e-06	-3.01562	2.61569e-07	2.59421e-06
10_102245400_102245600_+	9.24053	4.43453	6.56883	3.74044	-0.252451	0.720003	1	-1.3617	0.0110204	0.0266906	-1.15498	0.0281706	0.0510808
6_89866200_89866400_+	7.5414	24.8737	9.85517	28.5012	0.202055	0.720003	1	1.31269	0.00397025	0.0114642	1.11213	0.00284323	0.00711785
X_57593000_57593200_+	8.05784	16.1911	7.17542	13.8773	0.214981	0.720003	1	0.683871	0.141262	0.216703	0.462326	0.274313	0.352714
7_40113400_40113600_-	7.79672	1.26485	6.57267	1.34683	-0.346107	0.720007	1	-2.74343	3.74134e-05	0.000249685	-2.44825	0.000313973	0.0010757
16_11178400_11178600_+	32.8343	19.8546	42.6302	21.9048	0.1791	0.720009	1	-1.15931	0.00408117	0.0117307	-1.34715	0.000169605	0.000634716
18_34224000_34224200_-	5.20871	10.0936	4.15015	5.96071	0.260537	0.720013	1	0.584473	0.263964	0.358809	0.316725	0.5662	0.64057
2_23971200_23971400_+	10.1563	36.5496	10.289	41.3694	-0.199649	0.720016	1	1.50799	0.000550512	0.00224506	1.69236	5.46111e-06	3.40588e-05
6_158564200_158564400_+	8.71829	7.28169	7.30403	7.98985	-0.226192	0.72002	1	-0.55861	0.266982	0.362059	-0.347916	0.445958	0.527707
4_124671800_124672000_-	5.96517	28.517	5.61672	29.8125	-0.21662	0.719945	1	1.7596	0.000194255	0.00095485	1.96595	1.99582e-06	1.44862e-05
16_1602400_1602600_-	10.2101	4.26823	8.77444	2.78477	0.253491	0.719942	1	-1.53933	0.00458995	0.0129325	-1.91767	0.000447027	0.00145576
10_43118400_43118600_+	19.3161	11.5902	23.8643	17.7177	-0.187648	0.719939	1	-0.987855	0.0305478	0.0619184	-0.79669	0.0255431	0.0469487
1_172609800_172610000_+	6.79073	35.0932	8.55753	34.5442	0.204644	0.719936	1	1.88501	3.18732e-05	0.000219083	1.6338	2.15835e-05	0.000109419
4_40156000_40156200_+	1.43801	10.8545	1.25349	12.1927	-0.336157	0.719833	1	2.0648	0.00117351	0.00419386	2.29067	0.000353351	0.00119044
20_36858800_36859000_-	13.687	21.1295	15.3433	24.8608	0.188453	0.719833	1	0.381206	0.379414	0.47896	0.158004	0.657646	0.722599
6_31673200_31673400_+	5.16071	1.58232	7.00266	2.69366	-0.291255	0.719838	1	-1.94465	0.00617315	0.0165126	-1.71964	0.00229344	0.0059169
17_73233200_73233400_+	11.387	31.082	10.9762	26.8366	0.192799	0.719845	1	1.0144	0.0186306	0.0411781	0.822214	0.02838	0.0514085
12_68765600_68765800_+	2.05046	6.85841	2.67975	11.1836	-0.299121	0.719849	1	1.08785	0.0848755	0.143086	1.42948	0.00780957	0.0169647
2_200861200_200861400_-	14.5241	6.61651	11.2737	6.42519	-0.223648	0.719853	1	-1.42846	0.00354799	0.0104447	-1.21732	0.00639354	0.0142813
17_46156800_46157000_-	14.4646	6.71227	14.1819	8.21659	-0.213022	0.719853	1	-1.46162	0.00185269	0.00610862	-1.34704	0.00140604	0.00388956
2_47350800_47351000_+	12.8614	3.19488	12.6271	3.66712	-0.252192	0.719854	1	-2.33103	1.55736e-05	0.000122577	-2.12318	2.00857e-05	0.000102923
20_3867000_3867200_+	36.0559	96.2495	36.1862	105.42	-0.169013	0.719854	1	0.981496	0.00998851	0.0246061	1.12057	0.000287861	0.000998466
X_118442200_118442400_+	2.26358	10.6731	1.20934	7.58979	-0.303847	0.719855	1	1.67236	0.00548605	0.0149749	2.08293	0.00118264	0.00335185
9_132694200_132694400_+	21.2131	80.5976	19.4973	79.0874	-0.177932	0.719855	1	1.50719	0.000141688	0.000737089	1.65014	7.72528e-07	6.46443e-06
15_52064000_52065000_+	10.5687	54.6374	13.6606	61.5859	0.16651	0.719857	1	1.90827	1.16284e-06	1.52713e-05	1.72024	3.32783e-08	4.56644e-07
22_19848000_19848200_-	11.5252	47.6258	11.5828	53.0641	-0.195438	0.719863	1	1.66034	0.000152109	0.000780823	1.82222	4.72832e-07	4.26878e-06
7_87399400_87399600_+	1.15579	6.63667	1.77178	6.95198	0.322796	0.719865	1	1.69523	0.0131557	0.0308747	1.3304	0.0389383	0.0673537
14_35438400_35438600_-	24.5191	10.0735	25.7724	14.613	-0.192891	0.719828	1	-1.54864	0.000684706	0.00268802	-1.44464	7.97268e-05	0.000332898
14_96284000_96284200_-	2.92403	14.3669	3.58771	16.8354	-0.255609	0.71987	1	1.70288	0.00142799	0.00492477	1.94624	6.13663e-05	0.000266198
7_127374400_127374600_-	18.7153	61.7054	21.0444	61.0006	0.181304	0.719877	1	1.31638	0.00113089	0.00406804	1.12475	0.000715534	0.00217694
10_101787600_101787800_-	6.01317	1.26989	9.85517	1.33793	0.342193	0.719891	1	-2.56484	0.000135855	0.000712072	-3.00524	9.40793e-07	7.64349e-06
3_44408800_44409000_+	3.55758	11.4391	3.02527	14.4417	-0.266033	0.719896	1	1.41249	0.0115224	0.027681	1.6742	0.000703852	0.00214631
10_102020400_102020600_-	8.50518	1.27997	5.96608	1.1557	-0.362782	0.719903	1	-3.24629	2.95072e-06	3.21355e-05	-2.72555	7.07868e-05	0.000300744
17_1781000_1781200_-	5.84227	10.3909	6.87405	11.0925	0.230312	0.719911	1	0.420339	0.428389	0.526942	0.189368	0.67784	0.740207
10_73242400_73242600_-	1.2249	5.7145	1.55487	10.5013	0.320162	0.719913	1	2.07974	0.00615892	0.016482	1.77637	0.00175117	0.00469657
22_38300600_38300800_-	46.1335	19.1188	47.4484	17.0443	0.17898	0.719917	1	-1.6237	5.39727e-05	0.000336697	-1.85537	6.40831e-08	7.91823e-07
16_30698200_30698400_+	6.78494	3.0185	7.52095	3.17594	0.27024	0.71992	1	-1.4347	0.0132751	0.0311071	-1.68411	0.00169708	0.00457074
16_85667200_85667400_+	7.32828	2.06105	5.96608	1.82021	-0.305279	0.719921	1	-2.1647	0.000279265	0.00128564	-1.82593	0.00344085	0.00838361
16_85228400_85228600_+	2.28468	6.40992	2.16146	6.96978	0.32044	0.719926	1	1.18598	0.0867617	0.14569	0.688192	0.279734	0.358484
16_3778000_3778200_-	23.2002	25.7958	22.2135	20.5491	0.187696	0.719927	1	-0.229871	0.58416	0.671227	-0.467944	0.195934	0.266195
17_5384600_5384800_+	2.71091	18.1463	5.35949	29.5459	0.231281	0.719927	1	2.10251	7.0373e-05	0.000417077	1.77713	1.87523e-05	9.71204e-05
1_43606200_43606400_+	10.0872	5.38694	10.4176	6.35188	-0.225685	0.719927	1	-1.28438	0.0120146	0.0286486	-1.0767	0.0165132	0.0323028
15_77467200_77467400_+	9.83187	12.9055	7.77817	11.5125	-0.21611	0.719928	1	-0.00539583	0.991085	0.993579	0.219912	0.612374	0.682424
12_92776800_92777000_-	3.53648	13.0567	4.49568	12.366	0.243003	0.719877	1	1.21111	0.0213958	0.0461668	0.847792	0.08349	0.129187
17_76676600_76676800_-	30.922	23.0596	31.9919	25.5253	-0.174652	0.721633	1	-0.813421	0.043568	0.0829294	-0.698165	0.0353765	0.0620373
4_3508200_3508400_-	5.32582	12.1345	4.79705	14.1595	-0.230934	0.719624	1	0.688581	0.184602	0.269156	0.924905	0.0452917	0.0766592
9_33578800_33579000_+	3.79181	6.3948	5.10227	9.68124	0.266618	0.719621	1	0.552767	0.365917	0.465481	0.173271	0.739904	0.793343
3_47415000_47415200_-	8.55318	2.3886	9.55379	3.37597	-0.26354	0.719303	1	-2.1789	0.000187982	0.000929275	-1.96233	0.000136024	0.000525256
1_216504000_216504600_-	18.5783	102.641	20.9075	130.88	-0.167934	0.719307	1	2.07356	4.89466e-08	1.20564e-06	2.17912	2.7228e-12	1.67054e-10
6_111704000_111704200_-	9.24053	9.73578	6.35192	5.46953	0.236366	0.719311	1	-0.399195	0.413598	0.512616	-0.562594	0.262844	0.34045
8_91018400_91018600_-	8.03673	29.7315	8.68998	33.5152	-0.206917	0.719314	1	1.46589	0.00116057	0.00415584	1.66481	1.85799e-05	9.63688e-05
11_103236400_103236600_+	2.31158	8.83881	3.19803	8.35432	0.272705	0.719314	1	1.21358	0.0372656	0.072934	1.05343	0.0520423	0.0863155
5_75404800_75405000_-	6.61983	1.27997	5.10227	0.873448	0.375533	0.719315	1	-2.61148	0.000204186	0.00099473	-3.19149	8.13698e-05	0.000338663
1_205609200_205609400_-	2.4978	8.61711	1.98869	8.29881	-0.303765	0.719322	1	1.25933	0.0389571	0.0756363	1.51587	0.0134176	0.0270276
15_90477800_90478000_+	11.4561	21.7241	9.11612	20.5313	-0.204105	0.719324	1	0.492079	0.270541	0.365949	0.738427	0.060213	0.0977667
15_82394400_82394600_+	31.7782	7.1658	39.8622	11.0925	-0.190764	0.719324	1	-2.43663	4.68815e-08	1.16581e-06	-2.27708	1.34396e-10	4.49997e-09
20_17962200_17962400_-	17.3406	12.3058	22.0925	19.0446	-0.187953	0.71933	1	-0.962744	0.03019	0.0613195	-0.831527	0.0195444	0.0373208
22_31644800_31645000_-	5.20871	4.62603	6.39991	3.76714	0.267538	0.719335	1	-0.736033	0.198182	0.284947	-1.09944	0.055229	0.0908253
12_64695600_64695800_+	17.0161	49.0721	19.5856	59.0918	-0.179793	0.719341	1	0.994969	0.0146342	0.0337315	1.12919	0.000786891	0.00236191
1_15878600_15878800_+	6.07649	1.43618	7.43649	1.73799	0.34063	0.719343	1	-2.18821	0.0016486	0.00554585	-2.61168	3.83221e-05	0.000178167
14_35539400_35539600_-	6.3165	19.1541	4.7529	14.0595	0.225079	0.719343	1	1.20367	0.0105058	0.0256468	0.956792	0.031605	0.056363
13_26396200_26396400_+	5.0436	18.0455	4.96981	16.3353	0.230292	0.719345	1	1.55133	0.00209234	0.00675381	1.2632	0.00426288	0.0100831
11_83075200_83075400_+	117.897	23.5484	141.886	30.7728	0.173588	0.719346	1	-2.57658	2.31386e-10	1.62504e-08	-2.81595	8.31377e-18	3.31621e-15
10_124659000_124659200_-	1.10779	6.09245	1.25349	5.12287	0.378733	0.719349	1	1.55517	0.0361752	0.071184	1.10218	0.137004	0.196753
7_56101600_56101800_-	65.9028	71.7838	60.2233	78.4224	-0.170151	0.719351	1	-0.395313	0.322468	0.420988	-0.272562	0.541038	0.617455
14_52604400_52604600_+	13.3299	4.18258	12.5426	4.94064	-0.251226	0.719352	1	-2.04566	8.72005e-05	0.000496583	-1.95511	0.00012731	0.000496382
5_177151400_177151600_+	51.0886	8.35004	42.0275	8.89891	-0.197832	0.719352	1	-3.10843	2.64867e-12	4.57386e-10	-2.91222	4.54478e-14	5.1343e-12
16_29819600_29819800_+	42.5913	20.545	46.2429	19.7846	0.177949	0.719353	1	-1.42601	0.000405499	0.00174439	-1.62037	1.00816e-06	8.10206e-06
7_102196800_102197000_+	46.0528	100.634	40.5494	98.2388	-0.167265	0.719359	1	0.757546	0.0461912	0.0870013	0.812954	0.00902897	0.0192149
3_114315400_114315600_-	0.495338	5.76994	0.735203	6.38748	-0.473849	0.71936	1	2.18584	0.00891041	0.0223656	2.50336	0.00444272	0.0104498
7_38215000_38215200_+	3.41937	10.3304	3.54356	11.9659	-0.24685	0.71936	1	0.915457	0.0868345	0.145785	1.08287	0.0324852	0.0577011
11_1555800_1556000_-	9.57075	16.5791	13.1895	20.5114	-0.201212	0.719362	1	0.41791	0.357518	0.456944	0.472061	0.248518	0.324807
X_139761800_139762000_-	1.93335	8.83377	1.81593	7.51647	-0.313368	0.719364	1	1.61834	0.00802661	0.0205234	1.89448	0.00391859	0.00937751
3_111991200_111991400_+	1.93335	9.45359	1.42625	7.70761	-0.313841	0.71937	1	1.74748	0.00455159	0.0128457	2.03267	0.00200775	0.00528016
19_12629600_12629800_+	18.0279	56.9031	19.2804	70.1288	-0.178783	0.719371	1	1.16577	0.00383498	0.011141	1.2808	0.000129525	0.000503756
6_158614000_158614200_+	2.09846	5.56332	2.29007	7.49867	-0.295228	0.719372	1	0.663746	0.290543	0.387447	1.12232	0.0527452	0.0873133
15_41069200_41069400_-	22.1864	1.60248	20.3246	2.22918	-0.29469	0.719301	1	-4.03238	1.04016e-12	2.19119e-10	-3.84999	1.63879e-13	1.52919e-11
17_62002200_62002400_-	62.4909	60.4257	71.689	90.8606	-0.167427	0.719298	1	-0.759596	0.0945939	0.156297	-0.686768	0.0794128	0.123814
11_17372800_17373000_+	5.0436	16.7101	6.22715	18.909	-0.229801	0.719296	1	1.24364	0.0117942	0.0282194	1.36765	0.00203783	0.00534707
12_51510400_51510600_+	4.00492	10.915	3.24219	7.86314	0.275832	0.719296	1	1.24483	0.0292059	0.059665	1.0466	0.0623237	0.100694
5_218200_218400_+	8.69719	4.5605	8.08339	3.26705	0.2543	0.719179	1	-1.33362	0.0139338	0.0323788	-1.56539	0.00375618	0.00904055
5_181241400_181241600_-	188.589	51.1683	151.166	44.7475	-0.166864	0.719181	1	-2.3925	1.99667e-08	5.92278e-07	-2.23644	2.00175e-11	9.07164e-10
18_35703600_35703800_+	2.38069	12.3663	2.63559	13.0038	0.268653	0.719182	1	1.80095	0.00155587	0.00528587	1.60098	0.00153371	0.00419125
4_94290800_94291000_+	5.80005	23.1654	7.86647	24.5608	0.209177	0.719185	1	1.48806	0.00154997	0.00526965	1.199	0.00254262	0.00646555
13_50013400_50013600_+	8.15385	33.1381	12.5829	40.1917	0.197004	0.719186	1	1.47804	0.000983569	0.00362568	1.23493	0.000657935	0.00202686
X_101490400_101490800_+	6.15139	58.7801	5.25296	52.4017	-0.200571	0.719188	1	2.83004	1.31159e-10	1.03673e-08	3.04758	1.09893e-14	1.53053e-12
17_38715600_38715800_+	30.2616	36.595	45.8321	45.0522	0.171057	0.71919	1	-0.154577	0.692761	0.764192	-0.405989	0.197083	0.267521
6_7301200_7301400_-	6.79073	12.3713	7.77817	12.1215	0.214217	0.719191	1	0.43322	0.370652	0.470253	0.161383	0.709301	0.767284
13_77243000_77243200_-	5.91716	15.4503	6.09085	15.444	0.22146	0.719192	1	0.935302	0.0536879	0.0984077	0.837802	0.0505263	0.0841723
19_18781400_18781600_+	7.42429	9.48384	5.74917	5.75178	0.241139	0.719202	1	-0.0706582	0.886731	0.917338	-0.226596	0.659516	0.724177
6_100512600_100512800_-	2.99314	10.7285	1.77178	8.90101	-0.293457	0.719207	1	1.42307	0.0120117	0.0286429	1.9549	0.00140851	0.0038955
5_154701600_154701800_+	7.91384	4.65123	6.44406	4.34944	-0.26869	0.719207	1	-1.13437	0.0442776	0.0840291	-0.951163	0.0955672	0.144916
4_153334800_153335000_+	13.6237	60.4558	14.0053	68.384	-0.185128	0.719218	1	1.66217	5.85637e-05	0.000359456	1.79243	2.42468e-07	2.43199e-06
8_125009000_125009200_+	1.60313	10.6731	1.20934	11.6036	-0.329156	0.71922	1	2.4401	0.000283832	0.00130277	2.71343	6.30113e-06	3.84133e-05
3_195255600_195255800_-	2.89713	6.82313	1.55487	8.36322	-0.309363	0.719374	1	1.13369	0.0765079	0.13139	1.54023	0.00898888	0.0191412
16_57765400_57765600_-	9.90098	5.86567	15.6926	9.71005	-0.211369	0.719221	1	-1.15296	0.0203161	0.0442279	-0.995412	0.0141376	0.0282727
9_91891800_91892000_-	19.4755	11.8826	19.4166	12.775	0.201572	0.71923	1	-1.00269	0.0291384	0.0595576	-1.28611	0.0013857	0.00384072
4_118634600_118634800_+	7.42429	4.59074	7.64956	4.24052	0.247841	0.719232	1	-1.01871	0.0591022	0.106414	-1.34213	0.00808413	0.0174795
19_52060200_52060400_-	5.67715	13.1978	4.79705	14.5041	0.232179	0.719233	1	0.983353	0.0646626	0.114552	0.695094	0.134931	0.194225
17_28602600_28602800_-	4.97449	5.53812	8.47307	6.94308	0.240331	0.719253	1	-0.308831	0.586823	0.673553	-0.65663	0.170101	0.236249
1_151214600_151214800_+	22.1769	4.76208	19.0596	4.90503	-0.220684	0.719253	1	-2.54195	1.35818e-07	2.72871e-06	-2.36549	2.14113e-08	3.15006e-07
6_122439200_122439400_-	1.67223	5.55324	2.03285	8.99002	-0.381103	0.719256	1	1.68867	0.0295752	0.0602867	1.94332	0.00394659	0.00943485
20_50923400_50923600_-	9.97009	16.4229	11.5425	20.0935	-0.202419	0.719259	1	0.315981	0.489063	0.584663	0.515607	0.183533	0.251954
3_180935000_180935200_+	6.15139	12.2	3.84494	11.0391	-0.234066	0.719259	1	0.6433	0.189419	0.274782	0.922606	0.0558641	0.0917051
17_62676400_62676600_+	14.7526	3.64337	21.7029	5.96961	-0.218851	0.719261	1	-2.35616	4.4248e-06	4.44309e-05	-2.19038	9.12897e-08	1.06681e-06
4_158906000_158906200_+	1.15579	6.1781	2.20561	8.50774	-0.340174	0.719269	1	1.69108	0.0125291	0.0296608	1.72147	0.0096527	0.0203499
1_151290400_151290600_+	13.2934	7.74026	13.0129	8.08987	-0.211894	0.719276	1	-1.17618	0.0117147	0.0280621	-0.995657	0.0198226	0.0377688
2_207599600_207599800_+	2.82802	18.4487	2.63559	17.7266	0.261119	0.719281	1	2.21093	3.36357e-05	0.00022893	1.96656	4.46759e-05	0.000202946
16_30065600_30065800_+	30.4747	3.3259	28.0989	2.50252	0.244517	0.719289	1	-3.55023	1.78995e-13	5.45201e-11	-3.81906	5.95966e-17	1.78736e-14
5_176543000_176543200_-	8.27096	7.78562	9.6421	7.23423	0.225963	0.719295	1	-0.492581	0.329395	0.428239	-0.751258	0.100513	0.151283
15_63828400_63828600_-	9.63407	5.42223	12.6232	7.33424	0.226317	0.719224	1	-1.09477	0.0373711	0.0730993	-1.33143	0.00222289	0.00576096
5_151805600_151805800_+	11.3121	37.6885	13.5753	52.2021	-0.190287	0.719623	1	1.25243	0.00330944	0.00985987	1.3709	0.000139061	0.00053531
2_97658400_97658600_-	8.46296	3.77438	7.5651	3.5582	-0.260285	0.719376	1	-1.58077	0.00405363	0.0116653	-1.32824	0.0147867	0.0293805
19_45261600_45261800_+	7.72762	5.23073	7.00266	6.4608	-0.24022	0.719383	1	-0.816117	0.127843	0.199843	-0.61344	0.206294	0.277931
14_21252200_21252400_-	25.5904	9.22685	17.163	6.93418	-0.204857	0.719511	1	-1.85331	1.66008e-05	0.000129057	-1.67283	3.95693e-05	0.000183066
3_52528200_52528400_-	13.7677	3.60304	16.0785	4.60498	-0.234658	0.719519	1	-2.41252	5.94157e-06	5.63915e-05	-2.1173	4.90134e-06	3.10733e-05
17_38253000_38253200_-	13.687	2.25255	13.5312	3.09372	-0.263526	0.719525	1	-3.05036	5.08621e-08	1.24339e-06	-2.79903	5.05344e-08	6.49e-07
8_31639800_31640000_+	8.45718	7.49839	8.43276	5.8874	0.23766	0.719529	1	-0.569085	0.272849	0.368441	-0.812923	0.101223	0.152191
6_89631200_89631400_+	3.08914	7.72514	2.11731	6.16965	-0.279668	0.719534	1	0.832756	0.149649	0.227031	1.01724	0.100066	0.150712
11_12528200_12528400_+	2.61491	5.24081	1.20934	5.39621	-0.324733	0.719534	1	0.774111	0.233367	0.325026	1.12845	0.0884787	0.135742
10_17717000_17717200_+	3.60559	12.1748	3.4591	8.31661	0.27511	0.719535	1	0.92822	0.0984518	0.161504	0.637859	0.261836	0.33934
15_72498600_72498800_+	20.3548	7.9872	19.3283	6.66973	0.20765	0.719538	1	-1.74916	9.03147e-05	0.000510883	-2.02825	1.03691e-06	8.29997e-06
19_36216800_36217000_+	26.1069	6.56614	38.7891	7.24313	0.206172	0.719554	1	-2.49604	4.85197e-08	1.19731e-06	-2.79376	4.96024e-13	3.92578e-11
19_57471600_57471800_-	5.77316	24.7074	6.57267	21.3382	0.22497	0.719555	1	1.62745	0.000553943	0.00225651	1.32266	0.00189031	0.00501286
13_46781400_46781600_-	8.13274	10.5773	8.73413	7.86314	0.226688	0.71956	1	-0.0301751	0.949623	0.963707	-0.2773	0.564719	0.639189
1_43622200_43622400_+	5.70405	7.75538	8.60168	9.62783	0.226622	0.719561	1	0.161814	0.768081	0.825673	-0.226716	0.604275	0.675249
14_54842600_54842800_-	6.17249	36.3078	4.88535	37.3158	-0.226219	0.719567	1	2.0142	1.88134e-05	0.000142781	2.21217	1.44457e-07	1.56999e-06
17_61397800_61398000_-	2.00246	5.55324	1.81593	6.44299	-0.344039	0.719569	1	1.23631	0.0773113	0.13252	1.62157	0.0140214	0.0280714
14_100835200_100835400_+	154.259	24.4856	133.317	22.7783	-0.172595	0.719571	1	-3.0531	1.28999e-14	6.8456e-12	-2.9216	5.95735e-19	3.62523e-16
19_42368800_42369000_+	66.855	42.9947	67.7481	48.4926	-0.16681	0.719574	1	-1.05022	0.00618456	0.0165384	-0.876149	0.00510669	0.0117772
8_30812200_30812400_-	5.77316	9.13108	4.8412	9.01883	-0.246386	0.719576	1	0.320133	0.541322	0.632931	0.638759	0.207797	0.279624
12_2906600_2906800_+	13.6179	5.76994	13.965	5.02285	0.225503	0.719583	1	-1.89498	0.000141491	0.000736241	-2.01158	1.34498e-05	7.32673e-05
1_173861000_173861200_-	6.52383	2.87237	6.96235	2.60254	0.291088	0.719583	1	-1.33584	0.0300909	0.061153	-1.68108	0.00516198	0.011886
16_8904400_8904600_-	14.4492	37.4767	14.825	32.6171	0.193343	0.719584	1	0.938577	0.0278155	0.0573064	0.768134	0.0374285	0.0651058
16_48353200_48353400_+	41.9614	48.9461	41.0715	58.6184	-0.169266	0.719588	1	-0.107559	0.777943	0.83352	0.012979	0.966618	0.974764
15_61199800_61200000_-	2.61491	6.85841	2.16146	5.10507	0.317785	0.719607	1	1.08776	0.0914363	0.152002	0.746592	0.24599	0.322016
12_133106600_133106800_+	2.71091	11.5146	3.97739	11.4391	0.266098	0.719609	1	1.74347	0.00236976	0.00748941	1.36053	0.0077899	0.0169281
9_129909600_129909800_-	17.7879	7.3573	17.5527	6.26966	0.209854	0.71961	1	-1.74104	0.000142952	0.000742278	-1.94897	3.66958e-06	2.43008e-05
12_56564400_56564600_+	9.13873	1.44627	7.09096	1.06458	0.344734	0.71961	1	-2.94713	7.79948e-06	7.02149e-05	-3.37256	1.96663e-06	1.43095e-05
1_31938200_31938400_-	9.47475	17.2342	12.1894	18.7645	0.199844	0.719611	1	0.450642	0.313695	0.411869	0.252354	0.503662	0.582733
7_44829400_44829600_-	14.981	41.211	20.3688	71.7803	-0.189724	0.719613	1	0.932002	0.0270591	0.056008	1.03295	0.00277041	0.00696086
5_81415800_81416000_-	7.89273	11.046	9.46933	11.1192	0.218441	0.719616	1	-0.0532088	0.911655	0.935802	-0.350353	0.424761	0.506927
X_80808400_80808600_-	9.89519	26.4056	9.50964	25.2698	0.199604	0.719618	1	1.10151	0.0132285	0.031016	0.856703	0.022984	0.0428741
9_137625800_137626000_+	15.077	1.5924	14.3988	1.25571	0.315824	0.719505	1	-3.51817	1.56114e-09	7.55761e-08	-3.90238	3.01195e-11	1.27533e-09
9_116706200_116706400_+	3.22736	6.64171	3.06942	5.97851	0.291521	0.719503	1	0.863263	0.17062	0.25258	0.561811	0.34432	0.426325
4_73189400_73189600_-	15.5934	4.30351	19.5894	6.26966	-0.220191	0.719502	1	-2.07829	4.15425e-05	0.00027188	-1.9374	4.73067e-06	3.01412e-05
X_71533200_71533400_+	30.2194	58.6517	26.1909	45.6167	0.172736	0.719484	1	0.596771	0.12894	0.201222	0.312921	0.351907	0.434051
8_227400_227600_-	9.49585	1.92499	8.56137	1.35573	0.31336	0.719388	1	-2.67487	8.26441e-06	7.35009e-05	-3.18661	1.18252e-06	9.28205e-06
10_68695600_68696000_+	10.8302	55.7415	15.279	69.7175	0.172892	0.71939	1	1.95833	1.25319e-06	1.61995e-05	1.71611	6.77111e-08	8.29338e-07
17_63319000_63319200_+	10.4654	17.3854	6.91436	13.7772	-0.208266	0.719397	1	0.36261	0.416759	0.515701	0.496895	0.243837	0.319681
X_77905200_77905400_+	10.3963	8.80857	7.73402	5.65176	0.229866	0.719399	1	-0.661264	0.170818	0.252816	-0.817841	0.086364	0.132986
1_193251000_193251200_+	6.69473	29.9381	7.5651	34.6065	-0.207676	0.719402	1	1.54745	0.000684153	0.00268633	1.74206	9.14357e-06	5.2714e-05
18_2917200_2917400_-	1.3209	6.32928	1.98869	5.51403	0.335026	0.719405	1	1.38688	0.0352864	0.0697389	0.971407	0.165123	0.230377
13_19866000_19866200_+	4.28714	8.90938	2.89666	9.18115	-0.275061	0.719408	1	0.843637	0.133572	0.207102	1.04926	0.0628386	0.101404
12_123182200_123182400_-	6.45472	0.161256	5.83747	0.191132	-0.651882	0.719412	1	-5.27666	1.07048e-07	2.25783e-06	-4.64523	1.4495e-06	1.10291e-05
6_44154800_44155000_+	18.385	9.47376	16.1226	9.34558	-0.201839	0.719414	1	-1.3568	0.00231803	0.00735314	-1.18117	0.0031234	0.00771359
14_20263600_20263800_-	1.39001	6.24867	1.25349	10.0724	-0.380769	0.719417	1	1.48028	0.049601	0.0922242	1.80651	0.00719678	0.0158159
14_88813600_88813800_-	8.97362	0.957456	5.62056	1.06458	-0.400567	0.719418	1	-3.36381	5.61891e-06	5.38752e-05	-3.04774	3.91369e-05	0.00018141
12_71788000_71788200_+	11.4772	41.7501	10.6748	50.3463	-0.190243	0.719421	1	1.32128	0.00177629	0.00589915	1.47093	6.60999e-05	0.000283528
16_70398400_70398600_-	39.4752	40.9589	42.4939	48.6125	-0.170536	0.719434	1	-0.330613	0.388434	0.488001	-0.191117	0.540299	0.616748
20_49869200_49869400_+	10.7899	4.17754	14.6599	4.84952	0.245426	0.719436	1	-1.96066	0.000345689	0.00153197	-2.35691	2.68551e-06	1.86403e-05
20_32002400_32002600_+	8.8623	22.5556	9.03551	17.5088	0.210149	0.719379	1	0.924027	0.0444871	0.084363	0.708936	0.0871876	0.134055
19_52116200_52116400_-	4.80938	24.2236	3.3708	14.2328	0.24625	0.719436	1	1.83226	0.000140524	0.000732065	1.6027	0.000877108	0.00259215
16_56431200_56431400_-	21.9906	141.678	33.7636	182.95	0.171719	0.719444	1	2.08384	3.74241e-07	6.15365e-06	1.85473	2.05588e-08	3.04429e-07
5_32589200_32589400_+	11.4503	2.86229	11.0684	3.27596	-0.257434	0.719445	1	-2.31254	1.50241e-05	0.00011905	-2.08996	3.64505e-05	0.000170728
1_145853800_145854000_-	19.4564	6.9239	27.3484	8.54545	0.213829	0.719446	1	-1.64141	0.00120715	0.00429223	-2.00463	6.70249e-07	5.73421e-06
6_89836000_89836200_+	8.40917	1.76374	7.30788	2.22918	-0.315004	0.719448	1	-2.69419	5.97213e-05	0.000365065	-2.39942	0.000127246	0.000496162
6_4016600_4016800_-	6.68894	4.8024	5.62056	4.54947	0.265316	0.71945	1	-0.788358	0.169148	0.250832	-1.10353	0.0505946	0.0842689
14_35438200_35438400_-	15.4072	4.78224	13.8364	5.41402	-0.228952	0.719451	1	-2.02276	3.32035e-05	0.000226557	-1.86642	3.90409e-05	0.000181021
17_79952800_79953000_-	3.15825	7.29178	5.01397	9.52782	0.253055	0.719456	1	0.74582	0.196179	0.282648	0.518513	0.283585	0.362647
2_203309400_203309600_+	2.87603	6.3696	3.80463	5.99632	0.277549	0.71946	1	0.53164	0.400491	0.499862	0.0855896	0.883753	0.910646
20_3584800_3585000_+	7.65851	13.9385	7.48064	13.8684	-0.219612	0.719466	1	0.557258	0.251231	0.344893	0.700178	0.113427	0.167597
1_179357800_179358000_+	7.63161	29.5451	9.94347	45.268	0.203797	0.71947	1	1.70412	0.000407684	0.00175231	1.40912	0.000138237	0.000532652
19_50376600_50376800_+	9.87987	2.69095	8.46922	1.92023	0.279431	0.719472	1	-2.18106	9.27478e-05	0.000522056	-2.49094	1.55639e-05	8.28598e-05
7_101990400_101990600_+	11.2372	18.4437	11.2853	15.6598	0.20362	0.719474	1	0.206302	0.655327	0.73276	-0.129252	0.752507	0.803943
12_116059600_116059800_-	10.0334	2.56498	6.57267	1.54686	0.3023	0.719475	1	-2.23947	0.000121826	0.000651744	-2.63556	8.10241e-05	0.00033745
X_53625000_53625200_-	16.1215	10.5421	11.2814	6.06963	0.214572	0.719482	1	-1.06967	0.0195195	0.0427981	-1.26157	0.0062057	0.0139223
1_114717400_114717600_-	10.4654	30.825	13.487	43.3231	-0.190783	0.719438	1	1.09329	0.0108203	0.026284	1.19719	0.000697905	0.00213083
9_134326400_134326600_+	7.65851	5.21057	7.56126	7.22533	-0.231733	0.721635	1	-0.89186	0.0888469	0.148512	-0.63473	0.174433	0.241352
17_39259800_39260000_-	41.6676	87.1689	58.6838	121.107	0.166889	0.721642	1	0.603007	0.113825	0.181861	0.3795	0.211727	0.284034
10_97334000_97334200_-	4.71337	7.45303	4.32291	7.89874	-0.250967	0.721644	1	0.221315	0.687981	0.760183	0.488815	0.343286	0.425259
17_39530800_39531000_+	10.3003	37.0182	11.458	30.8571	0.19352	0.723919	1	1.34007	0.00182803	0.00604122	1.11133	0.00303666	0.00752986
1_91525400_91525600_+	2.21557	8.5163	2.7239	6.82526	0.301136	0.72392	1	1.5739	0.0115306	0.0276957	1.24202	0.0394155	0.0680658
17_59932200_59932400_+	48.3202	4.60082	59.2827	6.26076	-0.202204	0.723921	1	-3.67468	3.24202e-15	2.31309e-12	-3.51619	1.78728e-20	1.77906e-17
4_119032600_119033600_+	18.2525	77.8381	20.0179	98.6039	-0.163059	0.723924	1	1.68688	7.3305e-06	6.68365e-05	1.79418	5.38586e-09	9.87911e-08
7_39992200_39992400_+	12.2068	4.30855	17.9424	5.11397	0.226804	0.723926	1	-1.92299	0.0001089	0.00059422	-2.2295	3.15089e-07	3.03518e-06
1_46347800_46348000_+	13.1225	1.58232	20.4494	2.22028	0.297639	0.723928	1	-3.29704	1.31514e-08	4.22973e-07	-3.63562	2.49368e-13	2.18466e-11
3_113652400_113652600_-	1.10779	8.74812	1.81593	10.7458	0.338865	0.723928	1	2.3348	0.00104029	0.00379801	1.84742	0.00393628	0.00941402
1_155170800_155171000_-	33.1471	4.63611	37.9618	5.03175	0.216438	0.723929	1	-3.30529	3.48964e-12	5.70322e-10	-3.51343	6.14987e-18	2.59917e-15
19_40753000_40753200_+	13.5219	0.962497	16.9941	1.54686	-0.317679	0.723932	1	-4.13419	1.41788e-10	1.10349e-08	-3.89158	3.28081e-12	1.9551e-10
1_52458200_52458400_-	4.80938	10.1087	4.06185	10.3657	-0.239326	0.723934	1	0.663956	0.198909	0.285783	0.929533	0.0580159	0.0947128
15_41847400_41847600_+	9.63986	1.72845	7.3885	1.82911	-0.302239	0.723945	1	-2.84013	2.95757e-06	3.21959e-05	-2.48249	3.09686e-05	0.000148673
6_151400800_151401000_+	17.1275	9.38306	14.7002	9.04553	-0.199951	0.72395	1	-1.18049	0.0102686	0.0251706	-0.988228	0.015571	0.0307199
20_3760000_3760200_-	12.9843	5.83543	12.5388	5.86069	-0.219938	0.723951	1	-1.5179	0.00210838	0.00679642	-1.29363	0.00526743	0.0120942
15_32628600_32628800_+	3.7707	13.0718	6.09469	18.1267	0.225303	0.723953	1	1.3389	0.0129687	0.0305139	1.01373	0.0177342	0.0343428
12_42510200_42510400_-	12.4563	2.08625	7.48064	2.42031	-0.30334	0.723961	1	-2.67068	2.05732e-05	0.000153609	-2.45452	0.000117929	0.000465089
X_107714600_107714800_-	4.80938	11.822	3.15388	9.71005	-0.242494	0.723961	1	0.767673	0.135782	0.209844	1.10886	0.0301105	0.054083
14_105448800_105449000_+	6.88095	6.97934	6.56883	6.24296	0.232187	0.723962	1	-0.337956	0.514799	0.608522	-0.512189	0.289396	0.368785
4_163507000_163507200_+	3.06225	5.05939	2.50698	6.34298	-0.30116	0.723963	1	0.610701	0.347695	0.446991	0.964654	0.107466	0.160144
22_35994400_35994600_-	15.029	4.12714	9.16412	3.46709	-0.246336	0.723964	1	-2.07951	4.03717e-05	0.00026557	-1.85592	0.000316891	0.00108447
4_155373000_155373200_-	1.65113	7.40263	2.16146	8.18099	-0.30282	0.723967	1	1.52092	0.0169456	0.0380999	1.73449	0.0048288	0.0112265
6_159743600_159743800_+	10.8437	22.9285	7.4768	18.5199	-0.202366	0.723968	1	0.652203	0.131926	0.205033	0.932505	0.0246487	0.0455282
7_92457200_92457400_+	34.1916	89.5574	30.9073	92.718	-0.16755	0.723973	1	0.995557	0.00863466	0.0217929	1.13053	0.000297746	0.00102781
12_111480400_111480600_-	8.62808	1.28501	9.63825	0.955662	0.336661	0.723973	1	-3.17718	9.44181e-07	1.29203e-05	-3.46375	5.28294e-08	6.73599e-07
11_72380200_72380400_-	11.8496	8.38529	11.8919	7.13421	0.215134	0.723974	1	-0.760894	0.123408	0.194239	-0.971787	0.0350561	0.0615636
20_50922000_50922200_-	6.3645	8.08798	8.212	8.73658	0.222449	0.723986	1	-0.0420649	0.93588	0.953701	-0.268295	0.551357	0.626956
12_123228400_123228600_-	8.57429	1.60248	9.46933	1.44685	0.318732	0.723987	1	-2.8521	1.32379e-05	0.000107566	-3.09629	5.29831e-07	4.70184e-06
1_62455200_62455400_-	3.11025	5.68929	2.63559	7.58089	-0.283386	0.723989	1	0.705396	0.264229	0.359085	1.00099	0.0715049	0.11325
15_45609400_45609600_+	1.3209	7.36738	1.3821	9.63673	-0.312098	0.72399	1	1.48207	0.029086	0.0594679	1.75741	0.00650944	0.0145029
2_74460400_74460600_+	47.704	22.4699	46.861	24.3518	-0.17107	0.723993	1	-1.46528	0.00019125	0.000942537	-1.32324	4.62295e-05	0.000208946
1_36062400_36062600_+	4.31404	14.4223	5.74917	20.4559	-0.226415	0.723917	1	1.23541	0.0147615	0.0339694	1.35512	0.00183108	0.00487948
8_42169800_42170000_+	3.70159	13.4749	3.80463	12.786	-0.246333	0.723994	1	1.37569	0.00935003	0.0232823	1.55755	0.0021334	0.0055606
12_55833800_55834000_+	16.275	2.88245	16.2589	3.76714	-0.245193	0.723913	1	-2.79949	2.33371e-07	4.22455e-06	-2.58052	7.58142e-08	9.1304e-07
19_35787200_35787400_+	8.31896	1.11871	11.458	1.83801	-0.308369	0.72391	1	-3.28811	5.91384e-07	8.88873e-06	-3.09962	1.08103e-07	1.23147e-06
16_30085000_30085200_+	44.1464	8.40041	46.0375	7.48977	0.192905	0.723802	1	-2.74545	1.40525e-10	1.09599e-08	-2.95084	2.18264e-15	3.82739e-13
19_37537600_37537800_+	3.98381	17.5466	2.50698	9.68124	0.269843	0.723805	1	1.44635	0.00467395	0.0131231	1.0315	0.0732603	0.115587
10_35318000_35318200_-	11.8976	3.49723	14.3547	3.46709	0.244377	0.723815	1	-2.04698	9.41856e-05	0.00052859	-2.34661	1.02177e-06	8.19587e-06
X_77988600_77988800_+	3.98381	17.0931	3.3708	12.4215	0.24663	0.723818	1	1.62004	0.00139195	0.00482312	1.35965	0.00559356	0.012736
1_10095400_10095600_+	5.32582	9.02527	4.15015	5.57845	0.25644	0.72382	1	0.444341	0.399081	0.498435	0.150136	0.784823	0.830582
17_67362400_67362600_-	20.1686	4.62603	22.3133	5.10507	-0.216374	0.723823	1	-2.50271	1.00203e-07	2.14088e-06	-2.34935	3.31112e-08	4.54719e-07
19_58417600_58417800_+	7.44539	12.0035	5.53225	11.7481	-0.22359	0.72383	1	0.401205	0.434991	0.533304	0.626785	0.173535	0.240301
19_3886200_3886400_+	7.84473	1.58736	5.5361	0.955662	-0.367915	0.723835	1	-2.53452	0.000176618	0.000882792	-2.21578	0.00361368	0.00874394
1_23752000_23752200_+	4.9956	6.52078	3.24219	5.20508	-0.264675	0.723839	1	0.0260598	0.962236	0.97285	0.222085	0.703617	0.762418
12_885200_885400_+	31.6036	84.6088	28.5328	65.3191	0.169662	0.723841	1	1.02236	0.00792936	0.0203173	0.803455	0.012127	0.0247801
10_72531800_72532000_-	5.91138	2.55994	6.61682	2.71146	0.301035	0.723843	1	-1.46432	0.0233514	0.0496038	-1.84607	0.00319793	0.00787067
15_43013000_43013200_-	11.2852	3.19488	11.3294	2.31139	0.261721	0.723843	1	-2.1743	4.34516e-05	0.000281992	-2.51756	3.80888e-06	2.50839e-05
19_10665600_10665800_+	19.151	1.7587	20.1077	1.92023	-0.276143	0.723844	1	-3.70218	2.2203e-11	2.5246e-09	-3.48982	5.79452e-12	3.16695e-10
22_42087000_42087200_-	21.3091	29.2275	22.3459	28.041	0.187947	0.723847	1	-0.0816424	0.849922	0.889603	-0.305904	0.477973	0.558394
14_96283000_96283200_-	7.30717	29.3284	5.4881	26.9633	-0.207554	0.723859	1	1.47465	0.00137229	0.00476768	1.7368	2.11266e-05	0.000107448
12_381800_382000_-	10.0334	1.43618	8.77828	1.73799	-0.317279	0.723866	1	-2.92148	5.1833e-06	5.04822e-05	-2.73692	9.27302e-06	5.3338e-05
17_42682600_42682800_+	39.1239	7.92168	44.4826	10.1101	-0.187577	0.723871	1	-2.67303	5.53743e-10	3.29278e-08	-2.51703	1.38793e-12	9.43228e-11
3_196933000_196933200_+	55.4622	113.449	61.0583	136.549	-0.163062	0.723875	1	0.426695	0.27983	0.375983	0.531396	0.0865915	0.13328
1_36060200_36060400_+	5.72516	19.5472	5.57641	20.0092	0.222405	0.723875	1	1.46433	0.00317573	0.00952848	1.15927	0.0081053	0.0175164
2_28412200_28412400_+	10.4865	21.6335	11.5386	23.6318	0.189929	0.723882	1	0.612376	0.159403	0.239009	0.405269	0.27433	0.35273
2_223719000_223719200_-	14.6508	2.40372	14.0533	1.92913	0.276046	0.723882	1	-3.00994	7.51891e-08	1.69928e-06	-3.24521	3.10504e-09	6.22801e-08
15_50362200_50362400_+	16.2175	12.5225	14.1742	13.0682	-0.192975	0.723886	1	-0.798662	0.0718663	0.124847	-0.545681	0.155792	0.219378
17_41818200_41818400_+	40.6521	9.79627	31.8556	8.65437	-0.191173	0.723888	1	-2.4312	1.91368e-08	5.7169e-07	-2.25491	1.28318e-09	2.96931e-08
19_49134800_49135000_+	11.9994	2.88749	13.1453	2.79367	-0.258921	0.723889	1	-2.4223	1.46419e-05	0.000116629	-2.46275	7.71947e-06	4.56555e-05
18_69845400_69845600_+	1.2249	9.76606	1.81593	13.9396	0.340069	0.723896	1	2.54341	0.000379409	0.00165273	2.06981	0.000606994	0.00189097
17_78906200_78906400_-	13.639	7.82091	20.4129	9.56342	0.205808	0.723904	1	-1.11012	0.0179398	0.039921	-1.39995	0.000439611	0.00143556
22_31399600_31399800_+	7.16317	9.35786	7.99893	7.96315	0.226677	0.723904	1	0.0649758	0.895749	0.923956	-0.156884	0.744427	0.797129
10_133296600_133296800_-	10.6036	5.07955	16.6006	9.14555	-0.208672	0.723908	1	-1.45325	0.00438209	0.0124436	-1.21668	0.00212505	0.00554191
16_30578600_30578800_-	18.0701	25.8312	15.086	21.6205	0.182727	0.723908	1	0.143667	0.727003	0.792643	-0.0784242	0.827415	0.865685
21_26844600_26844800_-	5.44293	1.90987	9.59795	2.39361	0.29705	0.723913	1	-1.88813	0.00289805	0.00883732	-2.11134	0.000140823	0.000541142
10_28531800_28532000_-	5.82116	4.57562	6.74544	3.85825	0.258966	0.723994	1	-0.715654	0.20076	0.287969	-1.03963	0.0667207	0.106738
18_31834000_31834200_-	6.95005	2.36844	9.68625	2.50252	0.282306	0.723996	1	-1.78663	0.00301551	0.00912903	-2.11117	0.000196397	0.000719595
19_55306400_55306600_+	10.4654	2.70103	10.0721	2.88479	-0.259262	0.724	1	-2.35793	1.41852e-05	0.000113665	-2.10751	5.33144e-05	0.000236027
1_154212400_154212600_-	28.2111	78.471	25.114	60.7518	0.172334	0.724146	1	1.08799	0.00496777	0.0137975	0.880556	0.00654714	0.0145761
4_95335400_95335600_-	8.74519	9.9172	8.38092	9.00103	0.218664	0.724146	1	-0.240905	0.619679	0.702118	-0.33235	0.454039	0.535474
10_73763400_73763600_+	13.831	9.16636	11.9763	8.65437	-0.206914	0.724155	1	-0.936179	0.0513969	0.0949752	-0.709968	0.101705	0.152816
X_118352000_118352200_+	6.10338	2.54986	6.70129	2.12026	0.28809	0.724155	1	-1.7344	0.00444952	0.0126032	-2.00382	0.000891011	0.00262711
1_11789800_11790000_-	3.32336	11.9984	5.05812	13.5861	0.243171	0.72416	1	1.42061	0.0108628	0.0263704	1.13597	0.0173884	0.0337684
15_75019600_75019800_+	34.3203	23.9716	28.1393	21.5226	-0.177562	0.724167	1	-0.931635	0.0199563	0.0435835	-0.758383	0.0283507	0.0513608
10_252600_252800_+	1.93335	7.80579	3.67217	13.3039	0.251697	0.724168	1	1.48692	0.0177684	0.0396101	1.04901	0.0309252	0.0553286
5_139166400_139166600_-	7.79672	0.962497	8.25999	1.1557	-0.356539	0.724184	1	-3.34659	3.55468e-06	3.73017e-05	-3.01137	7.86038e-06	4.63555e-05
13_29766400_29766800_-	5.0676	26.5568	6.48437	27.7922	0.190927	0.724185	1	2.02391	3.26252e-06	3.47997e-05	1.77922	6.55748e-07	5.62843e-06
15_51913000_51913200_+	29.004	27.348	39.0828	33.2397	0.17034	0.724196	1	-0.659308	0.106075	0.171686	-0.818248	0.0121819	0.0248765
1_116400800_116401000_+	111.14	72.2071	122.568	69.8995	0.161506	0.724198	1	-1.06778	0.00989665	0.024414	-1.24102	0.000116723	0.000461051
14_32137600_32137800_+	10.2465	2.07113	7.00266	1.54686	0.297949	0.724205	1	-2.5164	1.99208e-05	0.000149634	-2.85665	8.14241e-06	4.7764e-05
X_123721200_123721400_-	12.8614	5.45751	13.3181	4.7317	0.228748	0.724206	1	-1.65769	0.00143073	0.00493298	-1.96582	3.74963e-05	0.000174934
3_167697000_167697200_-	5.35272	15.1379	6.44022	18.2089	-0.213174	0.724209	1	0.78044	0.121662	0.191993	1.0109	0.0208195	0.0393919
1_101048400_101048600_+	5.27782	6.40488	6.05438	5.12287	0.257337	0.724212	1	-0.222091	0.696813	0.76761	-0.642316	0.247377	0.323551
11_72608600_72608800_-	19.6522	6.63667	18.6296	7.40756	-0.203099	0.724213	1	-1.91186	3.18141e-05	0.000218734	-1.71299	2.02485e-05	0.000103636
2_86181200_86181400_-	7.21117	4.89309	5.92193	4.60498	-0.248736	0.724214	1	-0.905136	0.0926058	0.153588	-0.617152	0.244902	0.320845
18_9601200_9601400_-	13.0265	2.85221	17.2552	4.24052	-0.236844	0.724214	1	-2.37631	1.52681e-05	0.000120591	-2.20827	2.90962e-06	1.99345e-05
20_18162600_18162800_+	13.5066	43.3273	12.1011	34.0352	0.188386	0.724214	1	1.30258	0.00189472	0.0062225	1.08453	0.00268022	0.00676536
7_157246200_157246400_+	1.3209	7.29682	1.81593	7.88984	-0.322915	0.724216	1	1.99331	0.00460364	0.0129639	1.94447	0.00245823	0.00627925
2_70678800_70679000_-	5.91716	9.59469	6.48437	7.49867	0.235372	0.724217	1	0.299575	0.569486	0.658183	-0.000136856	0.999804	0.999851
1_31049800_31050000_-	6.61983	3.35614	8.43276	3.08482	0.269022	0.724222	1	-1.35102	0.0216338	0.0465938	-1.68098	0.00250289	0.0063786
12_121239200_121239400_-	6.57761	18.8064	7.5651	16.0619	0.213253	0.724223	1	1.09976	0.0203976	0.0443721	0.81615	0.0545499	0.0898707
19_54458200_54458400_+	51.78	9.9172	62.5632	11.3035	0.194122	0.724227	1	-2.68542	6.59989e-10	3.77975e-08	-2.8629	4.52066e-15	7.13394e-13
3_48983600_48983800_+	5.65605	15.7829	7.5651	17.4643	0.219483	0.72423	1	1.12117	0.0231847	0.0493094	0.952443	0.0269377	0.0491446
14_55368200_55368400_-	71.3321	191.512	86.919	201.457	0.162006	0.724231	1	0.969543	0.00916518	0.0229012	0.74015	0.0124661	0.0253745
19_37183000_37183200_-	7.70651	15.0673	6.70129	10.3101	0.220278	0.724233	1	0.574482	0.218657	0.308393	0.302514	0.507531	0.586298
6_125086400_125086600_+	1.72024	8.05269	2.55113	8.38992	0.312268	0.724233	1	1.85293	0.00706106	0.0184614	1.51939	0.0126255	0.025654
1_207045000_207045200_-	2.92403	25.9874	6.13885	35.7334	0.221658	0.724236	1	2.22336	1.33122e-05	0.000108038	1.9773	1.36802e-06	1.05025e-05
5_69108400_69108600_+	4.05292	5.53308	3.63186	5.68736	-0.272958	0.724142	1	0.146595	0.802677	0.852983	0.37549	0.520411	0.598326
13_45334000_45334200_-	11.6576	3.86007	17.6852	5.8963	0.236568	0.724138	1	-1.84864	0.000828903	0.00314654	-2.19631	1.55513e-06	1.17039e-05
3_156544400_156544600_-	3.60559	8.10814	4.49568	12.1482	-0.252031	0.724131	1	0.723002	0.196029	0.282472	0.945223	0.0486919	0.0815533
3_196063600_196063800_-	5.20871	0.478728	6.52468	0.964563	-0.373099	0.724126	1	-3.71688	9.92223e-06	8.51163e-05	-3.28375	2.65166e-06	1.84397e-05
19_21847400_21847600_-	12.8614	2.5549	17.8138	2.98481	0.260284	0.724013	1	-2.65825	1.82373e-06	2.1842e-05	-2.88942	1.77452e-09	3.89799e-08
17_7230200_7230400_-	9.26163	3.00338	7.3885	2.41141	0.266622	0.724016	1	-1.93839	0.000511027	0.0021102	-2.21075	9.30745e-05	0.000379974
19_10357800_10358000_-	25.2238	5.24081	23.467	4.33163	0.21606	0.724019	1	-2.57408	5.2855e-08	1.28177e-06	-2.84985	3.29404e-11	1.37724e-09
14_55048000_55048200_+	41.7003	129.206	36.6162	149.624	-0.166201	0.724022	1	0.998575	0.0137928	0.0321079	1.16026	0.000576792	0.00181009
17_37459600_37459800_+	8.27096	0.801241	5.87778	0.382265	0.401794	0.724023	1	-3.84174	2.54408e-07	4.52705e-06	-4.03338	4.64754e-07	4.20871e-06
7_2643000_2643200_+	0.660451	6.19322	1.81593	7.98095	0.350317	0.724026	1	2.19398	0.00467525	0.0131259	1.9598	0.00232059	0.00597674
6_43011200_43011400_+	33.2758	24.2286	32.1646	26.0343	-0.172853	0.724027	1	-0.833648	0.0360041	0.0709049	-0.702998	0.0335755	0.059357
19_44096200_44096400_+	4.9956	9.21173	2.80836	5.47843	0.260517	0.724031	1	0.506597	0.334328	0.433269	0.315699	0.577552	0.650981
20_31999600_31999800_+	15.9717	34.6246	17.8579	34.962	0.184467	0.724037	1	0.851509	0.0513251	0.0948692	0.693498	0.0596092	0.0969316
6_52991800_52992000_-	77.0995	12.321	89.3818	11.3747	0.181654	0.724045	1	-3.07834	1.96238e-13	5.84901e-11	-3.25201	3.22832e-20	2.98394e-17
1_33009000_33009200_-	2.09846	6.94406	2.85251	6.82526	0.283818	0.724047	1	1.2343	0.0487048	0.0908517	0.918998	0.10645	0.158829
13_25318200_25318400_+	7.98873	3.34102	8.9472	3.37597	0.254725	0.724054	1	-1.65922	0.00249103	0.00779846	-1.9238	0.000198462	0.000726155
6_157201000_157201200_+	21.3513	25.9118	14.9977	22.0938	-0.180382	0.724056	1	-0.0477956	0.90834	0.933355	0.000271277	0.999724	0.999806
19_57400400_57400600_+	14.7948	32.3419	12.2777	35.7957	-0.186712	0.724059	1	0.602606	0.158251	0.237578	0.719602	0.052394	0.0868146
5_62364000_62364200_+	11.7805	1.43618	11.7153	1.35573	0.320958	0.723801	1	-3.35805	2.11158e-08	6.19039e-07	-3.73411	5.77176e-10	1.51977e-08
15_68278200_68278400_+	14.4915	39.8553	14.7405	36.3089	0.185359	0.72406	1	1.11998	0.00759699	0.019615	0.90742	0.0101342	0.0212254
13_36304400_36304600_-	2.05046	5.53308	1.77178	6.52521	-0.315551	0.724075	1	1.04265	0.106435	0.172157	1.46074	0.0193744	0.0370437
15_25354200_25354400_-	0.825564	7.71506	0.863815	10.4013	-0.374965	0.724076	1	2.56375	0.000331547	0.0014802	2.81601	2.12424e-05	0.000107953
11_107967000_107967200_+	6.10338	22.0164	9.11997	30.2659	0.203213	0.724078	1	1.45641	0.00256436	0.00798647	1.24526	0.000930521	0.00272678
11_67225200_67225400_+	8.34007	3.02354	8.12754	2.80257	0.266867	0.724079	1	-1.7617	0.00166274	0.00558424	-2.09345	0.00016112	0.000607497
4_17617600_17617800_+	9.44785	0.478728	12.8401	0.382265	0.489134	0.72408	1	-4.57545	4.38764e-10	2.72848e-08	-4.99819	9.51635e-13	6.84243e-11
7_65049200_65049400_+	8.38807	1.4261	11.4139	2.71146	-0.280368	0.724084	1	-2.82814	9.11689e-06	7.94631e-05	-2.66416	9.17096e-07	7.4772e-06
1_160222600_160222800_-	13.2454	13.9184	13.5715	12.4948	0.19586	0.724087	1	-0.266716	0.563323	0.652715	-0.497854	0.198288	0.268911
15_65154800_65155000_-	10.0661	26.3905	8.25231	20.1757	0.199276	0.724101	1	1.03208	0.0195988	0.0429378	0.806237	0.0409197	0.0702819
2_25315400_25315600_-	1.88535	6.22851	1.98869	7.32534	-0.3186	0.724103	1	1.15663	0.0775184	0.132803	1.41746	0.0244954	0.0452805
7_157235800_157236000_+	2.4498	7.1658	1.81593	7.12531	-0.321627	0.724105	1	1.35143	0.0333118	0.0665245	1.64907	0.0109362	0.022664
3_49014600_49014800_+	22.1769	16.2364	22.607	18.0911	-0.182923	0.724108	1	-0.883563	0.0418545	0.0802533	-0.689323	0.0542808	0.0894853
7_44798800_44799000_+	3.65359	5.50284	5.44395	7.29864	0.25249	0.724115	1	0.18169	0.766623	0.824475	0.00817375	0.986034	0.989461
11_107320400_107320600_-	2.78002	9.25205	1.81593	8.90781	-0.303805	0.724118	1	1.30579	0.0281959	0.0579602	1.50441	0.0203045	0.0385533
10_7799800_7800000_+	10.6785	8.95975	8.73029	8.04537	-0.220047	0.724123	1	-0.714102	0.146406	0.223065	-0.414704	0.367267	0.449635
3_197539200_197539400_-	6.68894	2.24751	6.52852	3.28486	-0.28242	0.724073	1	-1.92368	0.005694	0.0154404	-1.62192	0.00519438	0.0119496
2_200490200_200490400_-	21.4837	57.7649	18.8101	60.5832	-0.177846	0.723801	1	1.10249	0.00552334	0.0150574	1.22954	0.000230726	0.000826455
3_170165800_170166000_-	5.27782	2.86733	6.52852	2.79367	0.281665	0.723799	1	-1.22285	0.0470953	0.0883743	-1.55427	0.00694386	0.0153318
9_132895400_132895600_-	9.92208	51.6976	10.8073	47.328	0.19179	0.723796	1	1.93546	7.28646e-06	6.65045e-05	1.68602	3.04717e-06	2.07429e-05
19_21163400_21163600_+	7.23228	1.28501	7.87032	1.06458	0.353958	0.723451	1	-2.88554	1.47705e-05	0.00011742	-3.34387	2.02234e-06	1.46487e-05
12_24914200_24914400_-	10.1294	4.3388	9.72656	3.85825	0.242811	0.723452	1	-1.67195	0.00170977	0.00571376	-1.9195	0.00022192	0.000799424
7_2432800_2433000_+	64.3477	23.9767	73.4339	29.8214	-0.168823	0.723456	1	-1.84054	2.52755e-06	2.83661e-05	-1.69733	8.33916e-08	9.88884e-07
15_89889400_89889600_-	12.4621	0.801241	13.965	1.1557	-0.339403	0.723456	1	-4.19508	1.63689e-10	1.23587e-08	-3.91292	3.14678e-11	1.32423e-09
12_125029000_125029200_+	3.7227	15.2739	3.19803	19.4735	-0.252768	0.723459	1	1.62867	0.00256312	0.00798328	1.91319	4.02993e-05	0.000185925
6_43355600_43355800_-	7.23807	4.86285	5.35565	4.60498	-0.252846	0.723461	1	-1.007	0.0740894	0.12797	-0.66606	0.209358	0.281391
15_49027400_49027600_-	9.63986	35.7181	8.99135	27.1544	0.200688	0.723468	1	1.49397	0.000607127	0.002433	1.25149	0.00127606	0.00357866
1_7830000_7830200_+	1.60313	6.36456	1.25349	5.68736	-0.333089	0.723482	1	1.37549	0.0346591	0.0687157	1.60606	0.0227016	0.0424233
19_1826800_1827000_-	8.55318	2.07113	8.38476	2.69366	-0.270444	0.723485	1	-2.39218	5.26977e-05	0.000330266	-2.08445	0.000109337	0.000436049
16_1207800_1208000_+	8.58007	1.43114	8.77444	1.05568	0.327597	0.723487	1	-2.91738	5.18145e-06	5.04665e-05	-3.27898	2.38941e-07	2.40223e-06
15_49022000_49022200_-	8.31896	5.88079	9.07966	4.81392	0.234252	0.723488	1	-0.864929	0.0961131	0.158361	-1.18142	0.0164311	0.0321653
7_74880400_74880600_-	100.751	22.9387	134.294	27.7435	0.169504	0.72349	1	-2.71327	1.91931e-11	2.24395e-09	-2.87682	9.96417e-18	3.89335e-15
17_18783000_18783200_+	5.95938	2.24247	5.66471	2.90259	-0.299642	0.723493	1	-1.75559	0.00693864	0.0181935	-1.54008	0.0130547	0.0263962
11_8687000_8687200_+	8.7394	15.7375	9.25242	16.4065	0.207424	0.723496	1	0.630087	0.182038	0.266166	0.379628	0.350924	0.433041
14_104281200_104281400_+	3.90892	8.64231	2.16146	6.96978	0.305215	0.723496	1	1.08581	0.0735169	0.12717	0.668757	0.292115	0.371687
15_43408200_43408400_+	6.71583	9.32762	7.86647	10.119	0.220318	0.723498	1	0.164276	0.746733	0.808566	-0.0988709	0.822721	0.861798
12_45429600_45429800_+	2.71091	7.15068	3.97739	7.11641	0.268325	0.723505	1	1.03631	0.087069	0.146092	0.57441	0.291135	0.370624
4_13602800_13603000_-	10.1621	28.6934	6.69744	22.5227	-0.197597	0.723506	1	0.989947	0.0252099	0.0528299	1.22057	0.0029237	0.00728997
11_134072200_134072400_+	22.6817	8.66247	33.0361	11.5926	0.194512	0.723508	1	-1.72604	0.000146602	0.00075749	-2.00507	6.16492e-08	7.66334e-07
2_216474000_216474200_+	6.40671	1.93003	6.39991	2.81148	-0.304774	0.72351	1	-2.17333	0.00193335	0.00632857	-1.96952	0.00183516	0.00488902
11_68488200_68488400_+	13.5699	3.79958	12.4063	3.37597	0.241463	0.723514	1	-2.09516	5.26967e-05	0.000330266	-2.35325	1.98625e-06	1.44294e-05
3_113765600_113765800_+	12.9785	1.90987	7.09096	1.34683	-0.331321	0.723519	1	-2.94974	4.62599e-07	7.29704e-06	-2.66425	4.2128e-05	0.000193082
14_93442800_93443000_+	28.908	10.6479	29.7901	9.23667	0.188543	0.723522	1	-1.75465	3.93475e-05	0.000260137	-1.96592	1.31495e-07	1.45208e-06
10_50631400_50631600_+	4.00492	14.3467	1.3821	10.8102	-0.270166	0.723525	1	1.50007	0.00484775	0.0135212	1.74798	0.00223032	0.00577777
1_100018400_100018600_+	9.39985	4.16242	12.7557	5.03175	0.239929	0.723544	1	-1.54294	0.00513079	0.0141688	-1.94236	4.87064e-05	0.000218496
21_37082800_37083000_+	5.16071	10.0533	5.70502	15.3686	-0.227325	0.723549	1	0.397093	0.447229	0.545044	0.603311	0.179121	0.246816
1_93877000_93877200_-	7.19006	7.25649	7.3885	6.63413	0.228504	0.723549	1	-0.25417	0.631088	0.71193	-0.606355	0.195859	0.26611
3_49657200_49657400_+	28.8178	11.565	30.7825	14.2773	-0.182329	0.72356	1	-1.6552	8.57174e-05	0.000489711	-1.51647	1.50018e-05	8.03413e-05
17_42513200_42513400_+	6.19939	6.77776	5.57641	6.44299	-0.241849	0.723565	1	-0.214382	0.687308	0.759621	-0.0464944	0.928355	0.945798
15_43529000_43529200_+	89.2814	51.7177	94.8584	62.6233	-0.161912	0.72345	1	-1.13591	0.00234131	0.00741445	-1.02105	0.000626665	0.00194373
22_50604400_50604600_-	9.42675	1.43618	14.0495	1.83801	0.316162	0.723449	1	-3.1724	2.79799e-07	4.87834e-06	-3.48191	3.26424e-10	9.4261e-09
4_51877800_51878000_+	4.97449	8.5415	4.27876	8.17209	-0.24181	0.723444	1	0.265786	0.605592	0.689966	0.559675	0.270702	0.348833
8_43018800_43019000_+	5.60805	19.9	5.57641	25.6966	-0.221818	0.723441	1	1.42518	0.00305222	0.00922135	1.55071	0.000215499	0.000779464
1_36803400_36803600_-	4.45226	7.63445	3.93324	11.1103	-0.255687	0.723364	1	0.568344	0.317769	0.416129	0.73992	0.139379	0.199624
16_67776000_67776200_-	9.54386	1.25981	10.7631	1.25571	0.335703	0.723368	1	-3.2237	3.45574e-07	5.77646e-06	-3.5611	6.09802e-09	1.09754e-07
4_79905400_79905600_-	1.43801	7.66469	2.16146	7.61649	0.312706	0.723369	1	1.67689	0.0125392	0.0296799	1.28592	0.035017	0.0615042
11_106002200_106002400_-	2.99314	5.23073	3.4591	6.36968	-0.282791	0.72337	1	0.427541	0.4966	0.591686	0.569643	0.330821	0.412339
13_102799400_102799600_+	9.44785	12.3411	12.4908	15.7708	0.200801	0.723374	1	0.099355	0.833331	0.876885	-0.0865707	0.822088	0.861257
21_32753000_32753200_-	6.40671	0.473688	8.95104	0.964563	-0.374287	0.723377	1	-3.76331	8.85636e-06	7.76536e-05	-3.49663	3.95841e-07	3.67971e-06
19_590000_590200_+	65.0868	10.5572	68.9651	11.8926	-0.182821	0.72338	1	-3.23373	1.58913e-13	4.96763e-11	-3.05084	3.46043e-17	1.13111e-14
1_216677200_216677400_-	71.7662	130.249	54.2457	111.134	-0.162851	0.723382	1	0.476227	0.195482	0.281836	0.578476	0.0587561	0.0957399
20_5175200_5175400_+	5.91716	17.5315	3.93324	12.5948	-0.229836	0.723382	1	1.11177	0.0203583	0.0443035	1.35122	0.00526491	0.0120895
18_12329400_12329600_-	5.82116	6.62659	6.65713	8.52765	-0.23878	0.723383	1	-0.153194	0.774307	0.830626	0.120909	0.805124	0.847277
10_121906400_121906600_-	6.05538	0.634944	8.64967	1.06458	-0.382914	0.723385	1	-3.45424	5.54468e-06	5.33095e-05	-3.30599	3.57728e-06	2.37754e-05
1_37534800_37535000_-	0.942675	6.52582	0.345526	5.314	-0.422053	0.723385	1	2.23849	0.00319394	0.00957346	2.57111	0.00360337	0.00872245
11_32414600_32414800_-	7.70072	1.7587	7.87032	1.83801	0.319077	0.723387	1	-2.22948	0.00078408	0.00300458	-2.65893	3.51203e-05	0.000165412
2_127387400_127387600_-	10.2945	13.5656	10.0759	14.5774	-0.207271	0.72339	1	0.0447171	0.921516	0.943062	0.207637	0.616492	0.686104
16_70518600_70518800_-	17.617	3.67361	17.1669	3.57601	0.241225	0.723566	1	-2.44669	2.95647e-06	3.21855e-05	-2.77116	8.53605e-09	1.45565e-07
13_51974400_51974600_-	4.47915	7.0902	4.49568	5.07836	0.261486	0.72339	1	0.357986	0.543501	0.634921	0.0222087	0.968193	0.975936
15_90492600_90492800_+	5.37382	12.4721	7.17542	13.8149	0.223857	0.723392	1	0.822698	0.106833	0.172694	0.661809	0.133397	0.192359
9_19373600_19373800_+	5.96517	37.4163	8.34061	43.1519	0.200409	0.723393	1	2.13299	3.062e-06	3.30697e-05	1.86851	7.4015e-07	6.23507e-06
15_65734800_65735000_-	5.37382	1.27493	8.42891	2.81148	-0.28955	0.723396	1	-2.46043	0.000246333	0.0011602	-2.33042	7.12102e-05	0.000302286
19_17176200_17176400_+	10.2523	1.75366	13.0532	1.82911	0.296653	0.723396	1	-3.0275	1.44379e-07	2.86875e-06	-3.22641	2.49352e-09	5.18561e-08
7_152163400_152163600_-	31.8225	56.7771	25.7129	41.6873	0.171414	0.723396	1	0.493141	0.230022	0.321229	0.258455	0.436285	0.518172
7_133317200_133317400_+	10.2523	9.34274	6.00639	7.01639	-0.222324	0.723408	1	-0.50112	0.283682	0.380085	-0.267011	0.572155	0.646049
6_111532600_111532800_+	7.84473	4.16242	6.74544	4.24942	-0.256863	0.723412	1	-1.27449	0.0224175	0.0479731	-1.13211	0.0374621	0.0651559
16_3644200_3644400_+	12.6752	8.9497	10.1604	8.49884	-0.211383	0.723413	1	-0.95581	0.0397389	0.0768904	-0.779263	0.0764571	0.119863
19_14570200_14570400_-	10.8379	2.85725	12.9687	3.28486	0.256561	0.723414	1	-2.2398	4.6346e-05	0.000297232	-2.52115	3.86944e-07	3.609e-06
6_90516400_90516600_-	9.80497	44.1437	10.9762	56.5867	-0.196911	0.723419	1	1.75896	6.50391e-05	0.000391404	1.96031	6.0789e-08	7.57288e-07
15_88531600_88531800_-	5.53894	4.10193	6.39607	4.1405	0.256583	0.723426	1	-0.796977	0.169794	0.251581	-1.06783	0.042819	0.0730552
15_63634800_63635000_-	4.36204	15.9139	4.40737	13.0682	0.234588	0.723428	1	1.38805	0.00687203	0.0180496	1.15819	0.0131641	0.0265896
13_102833200_102833400_+	9.02162	1.92499	10.9397	3.09372	-0.271778	0.723439	1	-2.64148	5.97398e-05	0.000365144	-2.36561	9.10973e-06	5.25464e-05
19_57928200_57928400_-	8.36117	2.23742	7.39234	3.38487	-0.274243	0.723441	1	-2.10246	0.000891919	0.00334331	-1.87645	0.000826647	0.00246386
8_97726400_97726600_+	4.78248	29.4342	5.18673	33.9687	0.223287	0.723392	1	2.32362	1.98114e-06	2.33425e-05	2.04959	4.43884e-07	4.04871e-06
10_119069600_119069800_-	7.42429	17.0276	5.57256	12.5948	0.216494	0.724236	1	0.838654	0.0802038	0.136581	0.613638	0.163269	0.228209
6_13361600_13361800_-	1.2729	6.33936	1.59902	10.2012	-0.346372	0.72357	1	1.75438	0.0130658	0.0306989	2.13601	0.000333112	0.00113195
3_184934200_184934400_+	8.90451	1.7587	7.6534	1.35573	0.318115	0.723584	1	-2.62663	2.08403e-05	0.000155254	-3.06636	3.98218e-06	2.60575e-05
12_116154800_116155000_-	10.6247	10.396	12.3218	10.5102	0.205389	0.723702	1	-0.434725	0.356178	0.455574	-0.670386	0.106027	0.158291
9_32973200_32973400_-	0.942675	5.56332	1.64317	5.97851	0.373903	0.723703	1	2.17166	0.00480453	0.0134213	1.60356	0.0216065	0.0406707
7_139368600_139368800_+	11.051	6.80297	13.3181	8.56325	-0.211463	0.723713	1	-1.0251	0.0384066	0.074764	-0.833891	0.0543926	0.0896421
8_79612400_79612600_+	7.09406	16.2264	12.0608	22.7139	0.198562	0.723715	1	0.725118	0.127664	0.199614	0.529757	0.158141	0.222144
22_46112200_46112400_+	11.8285	4.14226	14.2664	5.67846	-0.221703	0.723716	1	-1.85752	0.000379454	0.00165284	-1.67575	0.000125837	0.000491473
14_55031800_55032000_+	5.0916	21.9207	2.93697	19.3646	-0.225967	0.723718	1	1.57098	0.00112445	0.00404983	1.81753	7.63345e-05	0.000320731
4_170060800_170061000_-	7.23807	12.4016	7.21573	11.2658	0.210004	0.723723	1	0.196592	0.684763	0.757509	0.0651843	0.883868	0.910746
13_110720600_110720800_+	2.26358	13.5707	1.72763	14.2506	-0.27629	0.723724	1	2.02077	0.000348647	0.00154261	2.27655	2.33152e-05	0.000116849
1_229594600_229594800_-	10.6516	32.7298	10.1162	25.6809	0.198587	0.72373	1	1.26075	0.00376268	0.0109664	1.0556	0.00625339	0.0140136
17_50995800_50996000_-	5.25671	1.41602	7.08712	2.40251	-0.290944	0.723736	1	-2.22176	0.000821877	0.0031248	-1.92452	0.00077285	0.00232592
11_130001400_130001600_-	4.64426	5.24585	4.19046	6.43409	-0.248962	0.723737	1	-0.254595	0.66294	0.739241	0.0385723	0.942313	0.956427
11_103089200_103089400_-	5.73094	10.2296	5.05812	7.97205	-0.238414	0.723738	1	0.403411	0.426917	0.525516	0.549708	0.296233	0.376076
16_74911400_74911600_-	6.67362	2.99834	5.57256	3.24925	-0.269115	0.723748	1	-1.48811	0.0150039	0.0344359	-1.14364	0.0422133	0.0721749
12_120213800_120214000_-	12.2817	6.64171	11.197	6.24296	-0.218774	0.723751	1	-1.27091	0.00762518	0.0196744	-1.0789	0.0180425	0.0348585
3_117980200_117980400_-	3.55758	6.00677	2.89666	5.96071	-0.285438	0.723753	1	0.529467	0.409448	0.508643	0.832303	0.165147	0.230406
3_66362800_66363000_+	2.00246	6.32928	1.77178	5.96071	0.319569	0.723754	1	1.45371	0.0320396	0.0644095	1.22233	0.0517855	0.0859478
8_140728000_140728200_-	11.0241	1.91491	9.94347	2.41141	-0.279481	0.723754	1	-2.73839	3.51365e-06	3.6947e-05	-2.52426	4.3788e-06	2.82333e-05
6_158785400_158785600_-	37.0312	19.5522	38.5933	18.7755	0.179771	0.723757	1	-1.33434	0.00100205	0.0036822	-1.49172	2.3476e-05	0.000117546
4_145927200_145927400_-	5.91138	5.12491	7.13511	5.79628	0.255372	0.723762	1	-0.397311	0.506773	0.60111	-0.766075	0.141874	0.202634
11_57332800_57333000_-	7.42429	3.9558	6.78575	4.22272	-0.249043	0.723764	1	-1.25377	0.0217091	0.0467239	-0.999345	0.0529911	0.08766
16_66615800_66616000_-	4.07982	31.1929	6.52852	31.3839	0.217019	0.723764	1	2.10472	2.07503e-05	0.000154718	1.82031	1.37439e-05	7.46158e-05
7_66751000_66751200_+	27.6082	15.9946	25.1217	16.9977	-0.181131	0.723766	1	-1.13531	0.00778968	0.0200192	-1.04614	0.00303055	0.00751766
2_202468200_202468400_+	3.39247	7.82595	4.71259	14.104	-0.263796	0.72377	1	0.767214	0.18355	0.267949	0.996936	0.036843	0.0642385
3_25615400_25615600_-	3.13714	18.242	2.63559	11.6036	0.263347	0.723773	1	1.98339	0.000187301	0.000926515	1.77694	0.000737014	0.00223273
14_60115600_60116000_+	8.06363	44.6174	7.39042	34.6298	0.180761	0.723785	1	2.07197	5.67215e-07	8.59659e-06	1.80533	3.68321e-07	3.46104e-06
2_238245200_238245400_-	4.66537	9.504	3.02527	8.45433	-0.255812	0.723789	1	0.720916	0.178078	0.261463	1.03494	0.053923	0.0889839
13_113548200_113548400_+	3.22736	5.88079	2.55113	5.47843	-0.299435	0.72379	1	0.638803	0.294961	0.392171	0.956744	0.133289	0.192229
2_202388200_202388400_+	7.39739	5.43735	6.13885	6.08743	-0.242695	0.723792	1	-0.844438	0.112838	0.180591	-0.665153	0.193822	0.263771
1_174016000_174016200_-	50.1728	22.2231	54.3455	22.9673	0.170916	0.723794	1	-1.50806	0.000160735	0.000816809	-1.72317	1.99351e-07	2.05941e-06
16_67951200_67951400_-	7.5414	1.10863	9.81486	1.53796	-0.313774	0.7237	1	-3.06272	3.87719e-06	3.99701e-05	-2.82765	2.48165e-06	1.74333e-05
22_50461200_50461400_-	27.9558	11.3735	33.9326	11.8481	0.186061	0.723697	1	-1.68356	7.40935e-05	0.00043508	-1.90874	1.05978e-07	1.21096e-06
2_177321800_177322000_-	4.71337	5.87071	3.93324	6.4697	-0.255553	0.723692	1	-0.121212	0.829784	0.874154	0.101703	0.852027	0.885447
6_35911400_35911600_-	6.61983	0.478728	7.09096	0.673414	-0.4228	0.723685	1	-3.96299	2.0999e-06	2.4455e-05	-3.58307	1.75034e-06	1.29476e-05
7_105750600_105750800_-	7.63161	1.26989	5.49194	0.873448	0.366099	0.72359	1	-2.72024	8.10869e-05	0.00046814	-3.21888	6.73172e-05	0.000288038
16_2180600_2180800_-	9.57075	2.84717	9.29273	3.27596	-0.256987	0.723596	1	-2.11677	0.000130319	0.000688196	-1.90966	0.000242312	0.000861635
4_41958000_41958200_+	28.4127	104.418	44.6266	142.552	0.167913	0.723598	1	1.11646	0.00545517	0.0149065	0.883363	0.00713473	0.0156976
5_179733200_179733400_+	59.1332	68.0398	55.551	56.318	0.163757	0.723601	1	-0.149938	0.688504	0.760611	-0.40015	0.191743	0.261414
1_46305000_46305200_+	16.467	1.26989	19.9714	2.22028	-0.276708	0.723605	1	-3.95859	2.86919e-11	3.0775e-09	-3.67682	1.71825e-13	1.58961e-11
11_77855200_77855400_+	9.79918	0.957456	12.2815	1.44685	-0.325352	0.723609	1	-3.56075	1.77212e-07	3.38239e-06	-3.3476	1.97813e-08	2.94931e-07
19_21727800_21728000_-	3.27536	9.20669	3.41495	8.281	0.266572	0.723609	1	1.15629	0.0388946	0.0755334	0.85755	0.108035	0.160856
1_110054800_110055000_+	2.99314	15.5561	4.58398	21.367	-0.258963	0.723614	1	1.97173	0.00031988	0.00143727	2.15612	4.81904e-06	3.06257e-05
19_24114600_24114800_+	10.1505	2.4138	14.0572	2.81148	0.285798	0.723617	1	-2.46185	3.79813e-05	0.000252732	-2.89789	2.33058e-07	2.35248e-06
19_9343000_9343200_+	9.57075	41.6896	8.77444	31.5861	0.197777	0.723621	1	1.62128	0.00018069	0.000899415	1.43273	0.000177191	0.000659127
3_177112200_177112400_-	17.1966	7.36738	25.7283	8.57215	0.202185	0.723625	1	-1.68471	0.000415336	0.00177953	-1.85055	2.38934e-06	1.68731e-05
1_15915400_15915600_+	14.1554	3.85503	14.1416	3.68492	0.249618	0.723627	1	-2.28647	1.24509e-05	0.000102306	-2.66814	2.81754e-07	2.76117e-06
2_224506000_224506200_-	9.50164	28.8143	9.5941	30.7325	-0.19966	0.723628	1	1.20045	0.00761334	0.0196499	1.35237	0.000443253	0.00144541
19_41294200_41294400_+	23.924	7.10028	19.8428	6.34298	-0.206831	0.723629	1	-2.14191	2.13246e-06	2.4762e-05	-1.9387	3.06355e-06	2.0838e-05
X_112779600_112779800_-	2.6418	5.07451	2.85251	5.49623	-0.277389	0.723582	1	0.311219	0.619678	0.702118	0.455359	0.453293	0.534764
17_58318200_58318400_-	10.9819	7.00455	10.0721	5.69627	0.219877	0.72363	1	-1.05697	0.0302133	0.0613592	-1.35273	0.00363259	0.0087836
12_11173400_11173600_+	2.33269	7.49839	1.94454	7.55208	0.298209	0.723639	1	1.17897	0.0654835	0.115712	0.785001	0.204351	0.275766
15_43647400_43647600_-	4.47915	5.36174	6.17916	8.8633	-0.240132	0.723639	1	-0.133655	0.817304	0.864422	0.0345873	0.941793	0.95605
1_109627800_109628000_+	14.0019	3.30573	17.1151	4.82282	-0.228506	0.723651	1	-2.47764	4.36911e-06	4.3992e-05	-2.26856	4.33241e-07	3.96554e-06
12_14787400_14787600_-	6.48161	5.27105	5.14258	3.85825	0.249965	0.723655	1	-0.768561	0.148125	0.225165	-1.07959	0.0546025	0.0899474
16_85377600_85377800_+	5.46404	13.7773	2.11731	13.4662	-0.260982	0.723661	1	1.01067	0.0587731	0.105931	1.18584	0.0328008	0.0581871
5_112827800_112828000_+	3.98381	18.0102	4.96981	18.9467	0.228953	0.723661	1	1.65552	0.0012387	0.00438399	1.49761	0.000581187	0.00182197
8_23574600_23574800_+	5.93827	12.8501	8.25615	16.2976	0.21244	0.723662	1	0.734404	0.138403	0.213118	0.488705	0.230794	0.305333
11_107321800_107322000_-	3.60559	17.0427	3.4591	12.366	0.264443	0.723665	1	1.76634	0.000758158	0.00292325	1.37532	0.0083219	0.0179166
12_6766600_6766800_+	187.018	13.4245	167.872	10.5013	0.181056	0.723667	1	-4.17744	1.13152e-22	1.32418e-18	-4.40709	1.96111e-34	9.58692e-30
9_110875200_110875400_-	7.47229	21.9811	7.43649	15.8708	0.21499	0.723672	1	1.15177	0.0123275	0.0292651	0.892731	0.0384346	0.0665925
1_150997600_150997800_-	14.119	12.1748	14.6081	10.9658	0.196748	0.723673	1	-0.62356	0.164029	0.244641	-0.813033	0.0366532	0.0639528
3_4305000_4305200_+	5.27782	1.92499	5.31918	2.02914	-0.323775	0.723677	1	-2.03577	0.00295929	0.00898981	-1.73895	0.0108189	0.0224569
10_42831000_42831200_+	14.8755	10.2952	15.994	9.11885	0.200291	0.723679	1	-0.845462	0.061414	0.109813	-1.11623	0.00610037	0.0137206
20_11924000_11924200_+	1.43801	7.99224	2.29007	11.2014	0.285531	0.723685	1	1.75696	0.0092899	0.0231597	1.31871	0.0163537	0.0320368
1_108628200_108628400_+	3.7227	17.1183	3.11357	14.9329	-0.264083	0.723633	1	1.89208	0.00036449	0.00159953	2.14892	4.57306e-05	0.000207044
14_24187600_24187800_-	8.9103	1.4261	8.73029	1.05568	0.326698	0.72424	1	-2.98085	1.94438e-06	2.2989e-05	-3.30456	1.71667e-07	1.81523e-06
7_100349800_100350000_+	10.6785	3.1848	12.1414	3.26705	0.249046	0.724244	1	-2.07779	0.000131952	0.000695209	-2.32976	2.61559e-06	1.82307e-05
10_33179800_33180000_-	14.1881	31.8127	14.4795	27.1743	0.190185	0.724244	1	0.719022	0.0956372	0.157726	0.5548	0.134473	0.193679
X_19932600_19932800_-	10.8801	2.4138	5.44779	2.22918	-0.313213	0.724689	1	-2.59314	3.36867e-05	0.000229243	-2.25934	0.00075783	0.0022868
1_9755200_9755400_-	13.6717	7.53364	10.1969	6.32517	-0.22059	0.724696	1	-1.37137	0.00530843	0.0145724	-1.05611	0.0210945	0.0398446
15_85117800_85118000_+	6.3165	3.77942	5.44779	3.26705	-0.270258	0.7247	1	-1.09745	0.0587279	0.10587	-0.856327	0.149997	0.212412
2_23863400_23863600_-	6.4125	7.85111	6.74159	8.92772	-0.230423	0.724703	1	-0.161258	0.755465	0.815621	0.10175	0.828896	0.866882
2_186763000_186763200_+	8.53207	64.3713	11.9322	72.1045	0.189857	0.724704	1	2.3848	4.51126e-08	1.12991e-06	2.10195	3.16676e-09	6.33161e-08
4_169988400_169988600_-	1.10779	7.43791	1.81593	8.20769	0.343287	0.724704	1	2.18229	0.00232461	0.0073705	1.80354	0.00568658	0.0129197
12_111791200_111791400_+	20.4086	8.78841	11.9725	5.36951	-0.217056	0.724704	1	-1.72051	0.000282672	0.00129852	-1.46384	0.00205721	0.00538976
2_105346400_105346600_+	6.2685	32.2763	8.3003	37.4624	0.203836	0.724707	1	1.87727	6.15975e-05	0.000374158	1.64282	1.58733e-05	8.42673e-05
10_91864000_91864600_+	10.2433	52.3644	10.186	60.5134	-0.168905	0.724707	1	1.9567	4.65106e-07	7.32983e-06	2.08589	4.80776e-11	1.90033e-09
18_46225400_46225600_+	4.66537	5.46255	6.31161	9.19006	-0.244378	0.724709	1	-0.589417	0.326696	0.425446	-0.28196	0.573299	0.647083
19_2716400_2716600_-	40.4448	102.448	39.2959	108.96	-0.165244	0.724709	1	0.962011	0.0108616	0.0263679	1.05621	0.000657602	0.00202595
10_99611000_99611200_-	6.24739	3.47707	8.1237	3.94937	0.2543	0.724712	1	-1.24927	0.0279409	0.0575209	-1.51726	0.00310562	0.0076753
7_130178400_130178600_-	6.57761	11.8573	7.25988	11.4213	0.216494	0.724715	1	0.527995	0.297516	0.39494	0.254827	0.560805	0.635551
3_40461600_40461800_+	8.11163	4.54034	6.09085	4.02268	-0.256459	0.724715	1	-1.32036	0.0177152	0.039515	-0.946499	0.0787322	0.122902
1_6593200_6593400_-	6.92895	7.43791	6.13885	7.32534	-0.232398	0.724723	1	-0.228899	0.654805	0.73232	-0.0952002	0.847186	0.881578
3_120099200_120099400_+	1.48601	5.72458	5.79332	12.3482	0.257405	0.724724	1	1.02686	0.119782	0.18958	0.694102	0.142887	0.203855
7_158788000_158788200_-	2.00246	6.294	1.55487	6.24296	0.3136	0.724727	1	1.53087	0.0277239	0.0571445	1.32445	0.0331677	0.0587378
7_158061800_158062000_-	1.76824	8.60703	2.50698	8.98112	0.28692	0.724727	1	1.53235	0.0152107	0.0348298	1.14393	0.0445933	0.0756385
20_34464200_34464400_+	14.6988	1.10863	18.549	1.25571	0.34286	0.724734	1	-3.88368	1.98847e-10	1.43737e-08	-4.30042	3.02901e-14	3.63322e-12
4_122352800_122353000_+	3.58448	14.4173	3.02527	12.7949	-0.24402	0.724734	1	1.54465	0.00413663	0.0118642	1.63919	0.00130125	0.00363925
9_87726000_87726200_+	9.85297	6.42501	12.0569	6.32517	0.226209	0.724736	1	-1.169	0.0299978	0.060999	-1.26219	0.00619945	0.0139103
1_234607800_234608000_-	3.70159	8.85897	5.57641	9.74565	0.238312	0.724738	1	0.702041	0.191897	0.277643	0.389496	0.428395	0.510451
3_124970400_124970600_-	8.22295	20.288	8.29646	29.0013	-0.203035	0.724739	1	0.990247	0.0315149	0.0635432	1.18551	0.00173202	0.00465202
13_95763800_95764000_+	3.44047	12.4419	4.7529	16.8087	0.237876	0.724742	1	1.53471	0.00568067	0.0154112	1.37191	0.00217138	0.00564592
16_3664200_3664400_-	54.9536	13.5102	57.9101	12.0948	0.18472	0.724743	1	-2.52131	1.81661e-09	8.53963e-08	-2.67355	1.24229e-13	1.20602e-11
3_123235000_123235200_+	7.04606	4.45973	10.0759	4.54057	0.244948	0.724746	1	-1.03924	0.05558	0.101236	-1.47249	0.00386187	0.00926079
X_24152200_24152400_+	6.2896	2.56498	5.31918	2.71146	-0.302581	0.724748	1	-1.69226	0.00594268	0.0159999	-1.53659	0.0178869	0.034597
9_122918200_122918400_-	3.65359	23.0848	4.8412	24.3874	0.228402	0.724749	1	1.95109	0.000209246	0.00101479	1.8026	2.80615e-05	0.00013671
5_80454600_80454800_+	16.0466	5.28113	24.9892	6.65193	0.211182	0.724753	1	-2.13596	8.83313e-06	7.74958e-05	-2.31356	7.45023e-09	1.29852e-07
10_77993200_77993400_-	7.75451	11.2073	5.18673	8.46324	-0.226546	0.724687	1	0.199004	0.688021	0.760216	0.364074	0.453973	0.535414
10_27085000_27085200_-	8.88341	2.38356	7.82616	2.21138	-0.282798	0.724684	1	-2.2618	9.76823e-05	0.000544579	-1.99143	0.000612782	0.00190639
7_76482800_76483000_+	7.07295	0.7962	5.61672	0.964563	-0.384825	0.724677	1	-3.42597	2.18127e-06	2.52135e-05	-3.06374	1.72114e-05	9.02734e-05
15_43353800_43354000_+	1.2249	5.27609	0.907966	6.18745	-0.417163	0.724677	1	1.69068	0.027846	0.0573564	2.04586	0.010045	0.0210646
2_43224400_43224600_-	26.6022	30.5076	28.0548	30.1926	0.172363	0.72462	1	-0.161496	0.6823	0.755455	-0.378222	0.245492	0.321469
12_12642600_12642800_+	3.7707	24.7477	3.58771	20.5737	0.243445	0.724622	1	2.10327	3.54178e-05	0.000238797	1.78172	0.000129511	0.000503724
3_170096200_170096400_-	14.5183	47.4747	16.2551	56.9826	-0.180742	0.724622	1	1.30653	0.00144743	0.00498134	1.40627	3.49375e-05	0.000164662
10_18594000_18594200_-	9.30385	4.79736	13.6233	5.20508	0.236953	0.724623	1	-1.24712	0.0194532	0.0426803	-1.53704	0.00128253	0.00359395
15_65114000_65114200_-	9.42096	3.68873	11.8477	4.7406	0.248023	0.724624	1	-1.64733	0.0037469	0.0109282	-1.98046	6.50209e-05	0.000279691
14_50197800_50198000_-	7.82362	2.88749	10.2487	3.26705	-0.255374	0.724629	1	-2.0803	0.000288707	0.00132116	-1.74151	0.00127448	0.0035749
19_890000_890200_-	10.3003	2.04593	6.91436	1.25571	0.301216	0.724631	1	-2.69746	3.69944e-06	3.85162e-05	-2.97929	5.61414e-06	3.48668e-05
X_41344200_41344400_+	17.8206	53.3151	21.0886	55.7111	0.176159	0.724633	1	1.20112	0.00291257	0.00887325	0.979768	0.00301742	0.00748982
1_224191000_224191200_+	27.038	4.30351	25.9452	3.75824	0.225136	0.724637	1	-2.80029	1.18928e-08	3.91034e-07	-3.08609	4.90463e-12	2.75837e-10
8_102398400_102398600_-	13.3357	3.34606	12.4466	3.18484	0.245057	0.724638	1	-2.28712	1.64569e-05	0.000128171	-2.58204	2.26127e-07	2.29395e-06
1_235806600_235806800_-	1.93335	6.82313	1.81593	5.76958	-0.31165	0.724641	1	1.24127	0.048787	0.0909723	1.50741	0.0249799	0.0460519
5_137618000_137618200_-	6.38561	25.7354	5.96608	21.2293	0.218614	0.724643	1	1.67657	0.000405616	0.00174475	1.36891	0.0012273	0.00346066
16_69704000_69704200_+	13.1225	36.8671	12.7998	41.7742	-0.188979	0.724647	1	1.10478	0.00904868	0.022655	1.19722	0.000937309	0.00274375
X_76184800_76185000_+	3.27536	16.3423	3.80463	25.3855	-0.257629	0.724653	1	1.65963	0.0023316	0.00738945	1.68996	0.000528619	0.00167984
19_36747400_36747600_-	15.1672	24.0675	9.77071	24.7765	-0.196679	0.724759	1	0.307461	0.495944	0.591064	0.413892	0.304298	0.384579
20_35002800_35003000_-	27.854	11.5499	25.3347	11.448	-0.186242	0.724654	1	-1.63192	0.000108548	0.000592772	-1.45869	7.65189e-05	0.000321383
9_127479400_127479600_+	11.1317	2.04089	11.8803	2.68476	-0.26898	0.724657	1	-2.77104	4.0893e-06	4.17024e-05	-2.47928	2.67045e-06	1.85521e-05
4_174297400_174297600_+	9.16563	6.1781	11.4542	9.50111	-0.214335	0.724659	1	-0.862365	0.103387	0.168116	-0.617743	0.147015	0.208818
9_129089800_129090000_+	28.2322	42.2691	31.4697	41.4694	0.17092	0.72466	1	0.209932	0.590206	0.676543	0.0156475	0.96099	0.970533
7_75537200_75537400_-	15.3439	21.5175	15.8616	25.3164	-0.184001	0.72466	1	0.0838034	0.841541	0.883186	0.249831	0.476895	0.557344
9_116384800_116385000_-	4.23914	6.57118	7.35203	10.937	0.251969	0.724662	1	0.41303	0.500072	0.594894	0.0051541	0.992934	0.994659
11_3699000_3699200_-	8.08474	5.37686	9.29273	5.08726	0.232762	0.724663	1	-0.897752	0.0872538	0.146343	-1.18294	0.0128325	0.0260098
3_142383200_142383400_-	4.03181	17.7684	3.71632	13.9951	0.235519	0.724664	1	1.60508	0.00137196	0.0047667	1.22921	0.0109501	0.0226888
2_238253200_238253400_-	9.85297	8.68764	8.3003	7.70761	-0.218033	0.724665	1	-0.569114	0.237684	0.329876	-0.418242	0.368971	0.451343
14_105250000_105250200_+	13.8579	9.96257	11.5425	8.93662	-0.204905	0.724668	1	-0.851283	0.0592551	0.106631	-0.646002	0.127035	0.184549
1_51730000_51730200_+	9.33074	9.01519	6.26746	7.28974	-0.225255	0.724669	1	-0.353977	0.479251	0.57543	-0.0967852	0.842759	0.878053
13_96838400_96838600_+	3.22736	11.1216	2.33422	11.7481	-0.280994	0.72467	1	1.54345	0.00712286	0.0185952	1.85019	0.000730299	0.00221549
14_105469200_105469400_+	9.97009	2.84717	13.0494	3.36707	0.25517	0.724673	1	-2.21535	7.50997e-05	0.000439954	-2.3982	7.31498e-07	6.17417e-06
9_96946000_96946200_-	9.30385	4.64619	11.8477	5.70517	0.236189	0.724675	1	-1.38113	0.0104084	0.0254539	-1.64801	0.000500187	0.00160164
X_30830400_30830600_-	3.53648	25.9269	4.79705	29.6459	0.222459	0.724676	1	2.1598	1.45609e-05	0.00011611	1.88891	8.50486e-06	4.9565e-05
8_99875600_99875800_+	3.46737	8.65235	2.63559	7.10751	-0.262077	0.724655	1	0.77656	0.16997	0.251796	1.05311	0.0653813	0.104909
3_51958000_51958200_-	35.1823	8.70276	26.8896	7.91654	-0.195678	0.724616	1	-2.37361	3.0144e-08	8.21136e-07	-2.21713	1.00075e-08	1.66306e-07
7_103137000_103137200_-	17.0315	2.87741	16.0458	2.20247	-0.261984	0.724768	1	-2.92273	4.97579e-08	1.22204e-06	-2.66712	7.98302e-07	6.64774e-06
16_84756400_84756600_+	6.38561	10.5975	3.88909	9.03663	-0.235639	0.724773	1	0.443382	0.392114	0.491577	0.692446	0.163831	0.228865
5_139851600_139851800_-	12.8461	3.45691	7.99509	1.72909	0.265287	0.724876	1	-2.34467	2.46285e-05	0.000177812	-2.52649	1.9224e-05	9.91793e-05
X_134771200_134771400_-	4.50026	27.3177	6.9182	34.9866	0.219213	0.724879	1	2.06293	2.68982e-05	0.000190983	1.78807	7.99247e-06	4.70129e-05
7_43640600_43640800_-	4.59626	8.37521	2.85251	6.36078	-0.258528	0.72488	1	0.527334	0.337458	0.436501	0.67974	0.237171	0.312375
8_98045000_98045200_-	48.8713	60.1784	39.6817	47.2809	0.193042	0.724882	1	-0.499624	0.321793	0.420276	-0.945927	0.314637	0.395396
17_59401200_59401400_+	4.14893	22.1676	4.71259	24.2963	-0.231571	0.724884	1	1.86878	0.000154645	0.00079116	2.06897	3.96222e-06	2.59431e-05
10_95621000_95621200_-	10.9128	9.58461	10.5462	7.38975	0.215631	0.724884	1	-0.671579	0.184171	0.268673	-0.812613	0.0732614	0.115589
12_131921000_131921200_+	13.0323	3.96084	12.796	4.63168	-0.230486	0.724885	1	-2.11994	2.11334e-05	0.000156982	-1.90145	4.19767e-05	0.000192501
7_101223400_101223600_+	8.46296	2.66575	6.39607	2.30249	-0.282311	0.724887	1	-2.09732	0.000286155	0.00131157	-1.74745	0.00303479	0.00752603
3_101650000_101650400_-	5.65605	25.1483	7.95286	32.095	0.181944	0.724888	1	1.81292	2.50182e-05	0.000180009	1.52754	5.31268e-06	3.32708e-05
7_74517200_74517400_+	12.2548	1.44627	15.5563	1.73799	0.310824	0.724891	1	-3.45593	5.32414e-09	2.04055e-07	-3.74552	1.23129e-11	6.0045e-10
11_8104200_8104400_+	6.43361	25.7707	7.00266	24.3785	0.208625	0.724895	1	1.55122	0.000795591	0.00304156	1.31955	0.000987647	0.00287043
20_21315800_21316000_+	9.46896	2.86733	9.38103	3.94937	-0.249499	0.724895	1	-1.9323	0.000796063	0.00304315	-1.68499	0.000916268	0.00269123
3_184308800_184309000_+	10.2312	10.2145	10.7631	8.42763	0.215946	0.724898	1	-0.460886	0.347157	0.44644	-0.631518	0.164947	0.230168
7_101313800_101314000_-	6.66783	6.21843	5.49194	5.50513	-0.249831	0.7249	1	-0.388219	0.486408	0.582184	-0.339531	0.535263	0.612104
2_54621400_54621600_+	20.7715	11.1518	27.573	16.1263	-0.189037	0.724902	1	-1.34597	0.00290082	0.00884462	-1.152	0.00163802	0.00443339
11_106007400_106007600_-	2.05046	6.87353	2.89666	10.628	-0.295403	0.724908	1	0.913249	0.195422	0.281764	1.25549	0.0236013	0.0438558
17_35846800_35847000_+	6.03427	5.71954	5.83747	3.45819	0.257451	0.724909	1	-0.532472	0.30881	0.406866	-0.838108	0.148183	0.210227
19_10159800_10160000_-	6.50851	1.10863	7.34434	0.955662	0.359275	0.724912	1	-2.85163	2.85185e-05	0.000200199	-3.17244	1.78614e-06	1.31807e-05
15_99710600_99710800_+	7.21117	25.9873	6.9182	27.0434	-0.21026	0.724914	1	1.45955	0.00129239	0.00453976	1.59412	0.000164606	0.000618662
9_95508400_95508600_+	5.89027	9.24701	7.13511	8.89001	0.232981	0.724915	1	0.289141	0.581465	0.66888	-0.0830971	0.862792	0.894026
19_44475600_44475800_-	0.165113	5.04931	0.345526	6.91637	0.49695	0.724916	1	4.14195	0.000104176	0.000573706	3.48693	2.60189e-05	0.000128247
3_52701400_52701600_-	9.86829	0.962497	7.95478	0.573397	0.376748	0.724925	1	-3.61656	2.74061e-07	4.80012e-06	-3.88105	1.22159e-07	1.36456e-06
1_205018200_205018400_+	11.7652	19.9503	14.6964	24.9629	-0.194584	0.724926	1	0.298096	0.51423	0.608003	0.464715	0.230054	0.304511
19_57593000_57593200_+	14.9119	65.9839	18.2476	73.9917	0.181615	0.724928	1	1.40794	0.000930491	0.00346233	1.14032	0.00147015	0.00404129
15_64119400_64119600_+	22.7355	4.9183	26.331	4.7139	0.214681	0.72493	1	-2.50228	7.89854e-08	1.76711e-06	-2.74619	3.95084e-11	1.60651e-09
22_29576800_29577000_-	29.0193	4.46981	35.0248	7.45206	-0.205256	0.724931	1	-2.98449	6.01242e-10	3.51113e-08	-2.84262	2.70221e-13	2.3391e-11
1_212352000_212352200_+	9.61296	0.634944	9.77071	0.482282	0.430148	0.724933	1	-4.20995	3.30518e-09	1.38767e-07	-4.60609	3.95227e-10	1.107e-08
6_30892400_30892600_+	12.0148	6.71732	14.5275	10.6458	-0.206804	0.724937	1	-1.22591	0.0123523	0.0293132	-1.14465	0.00569178	0.0129295
8_93922000_93922200_+	6.55072	25.6245	5.23088	24.1052	-0.218902	0.724939	1	1.63026	0.000502033	0.00207971	1.81696	2.97977e-05	0.000143876
6_56608000_56608200_-	8.53207	20.0309	6.7819	20.7669	-0.205315	0.724875	1	0.818523	0.0770221	0.132114	1.05407	0.00901217	0.0191832
20_31702200_31702400_-	10.7419	3.21	5.27503	2.02914	-0.303876	0.724873	1	-2.19346	8.97528e-05	0.000508378	-1.93534	0.00309198	0.0076469
11_75961400_75961600_+	2.47669	5.99165	3.71632	6.36078	0.26513	0.724865	1	0.722393	0.231012	0.322384	0.325902	0.561611	0.636297
10_897800_898000_-	9.11763	5.90095	7.82616	5.8874	-0.233339	0.724859	1	-0.932523	0.0752926	0.129667	-0.820005	0.0959188	0.145367
5_82254200_82254400_+	2.5458	12.5729	4.1943	18.909	-0.262522	0.724774	1	1.68412	0.00268617	0.00830103	1.86119	9.00998e-05	0.000369583
8_60618600_60618800_+	1.15579	9.48888	1.55487	10.7568	0.301925	0.724774	1	2.26209	0.000374833	0.00163629	2.06495	0.000308146	0.0010584
1_25244000_25244200_-	11.5732	9.62493	9.4175	9.98339	-0.208339	0.724777	1	-0.648856	0.172812	0.255195	-0.396235	0.347532	0.429598
1_161039400_161039600_-	7.6854	3.47707	8.42891	4.1316	-0.246872	0.724779	1	-1.48372	0.00959787	0.0237977	-1.31357	0.00980329	0.0206249
19_7116800_7117000_-	4.45226	13.3641	3.89293	10.9925	-0.261715	0.724779	1	1.34332	0.0113258	0.0272935	1.55215	0.00504155	0.0116482
19_57398600_57398800_+	4.80938	17.5819	4.45153	13.2772	0.231023	0.724779	1	1.50622	0.002816	0.00862962	1.13408	0.014746	0.0293133
10_103603200_103603400_-	42.835	70.8164	41.7664	80.2855	-0.165721	0.72478	1	0.390037	0.309909	0.407973	0.536617	0.0866055	0.133299
19_37151200_37151400_-	0.990676	9.35786	1.81593	8.48104	0.338735	0.72478	1	2.51588	0.000203022	0.000990229	1.95857	0.00196505	0.00518288
20_41084400_41084600_+	8.44186	5.05435	9.07197	4.90503	0.234409	0.724781	1	-0.959829	0.0737248	0.127458	-1.33602	0.00637933	0.0142536
16_21628800_21629000_+	7.91384	5.74474	7.91063	7.55208	0.232261	0.724782	1	-0.64886	0.227593	0.318479	-0.975047	0.0464061	0.0782705
11_70270800_70271000_+	11.195	7.59413	10.8034	6.73414	0.213248	0.724782	1	-0.933377	0.046069	0.086816	-1.1406	0.00883812	0.0188646
12_1787200_1788400_+	30.3729	139.078	26.7316	139.693	-0.162363	0.724785	1	1.83192	1.02577e-06	1.38185e-05	1.94524	1.90862e-10	6.04037e-09
4_2938400_2938600_-	28.9771	3.66857	41.9833	4.63168	0.225064	0.724786	1	-3.31624	4.55908e-12	7.08375e-10	-3.58957	2.30845e-19	1.60703e-16
17_82157200_82157400_-	9.49585	4.77216	8.99135	4.04939	0.237591	0.72479	1	-1.37901	0.00731721	0.019017	-1.61977	0.00115827	0.0032922
2_61214000_61214200_-	7.6854	35.8693	6.44022	32.4684	-0.202156	0.724772	1	1.76449	0.000130615	0.000689472	1.87073	3.09086e-06	2.10007e-05
19_37327800_37328000_+	15.0828	6.50062	14.8691	5.78738	0.211535	0.724793	1	-1.58465	0.000672032	0.0026469	-1.83849	1.96703e-05	0.000101105
12_49867200_49867400_-	16.6379	7.11036	13.487	6.33408	-0.210842	0.724799	1	-1.59444	0.000652009	0.00258155	-1.36863	0.00163006	0.00441542
9_133348200_133348400_+	11.3121	10.1994	12.4505	8.62767	0.212552	0.724802	1	-0.68325	0.181486	0.265499	-0.832377	0.0779357	0.121836
2_206117600_206117800_-	14.7737	27.2925	12.1452	28.2368	-0.185989	0.724804	1	0.564991	0.200206	0.287314	0.70067	0.0509902	0.0848275
X_111299200_111299400_-	3.27536	14.644	2.24592	11.7036	0.266185	0.724806	1	1.88795	0.00106664	0.00387753	1.7379	0.000860058	0.0025489
17_78993000_78993200_-	17.9588	18.2571	18.071	19.0378	-0.186861	0.724808	1	-0.466356	0.30265	0.400357	-0.230937	0.546128	0.622194
10_25599400_25599600_+	4.17003	22.984	2.24592	24.4964	-0.248868	0.72481	1	2.2089	1.59047e-05	0.000124695	2.43612	1.86691e-07	1.9482e-06
3_119821200_119821400_-	1.65113	10.9755	2.16146	12.4393	-0.289816	0.724823	1	1.8981	0.00200332	0.00651745	2.05566	0.00027967	0.000973948
16_46929800_46930000_+	4.10092	14.4223	3.71632	12.4304	0.239985	0.724826	1	1.33963	0.0082939	0.021079	1.12522	0.0188116	0.0361266
19_48969200_48969400_-	63.4108	11.5398	59.3844	12.3215	-0.181394	0.724827	1	-2.80117	1.63461e-11	1.9749e-09	-2.66523	2.07525e-14	2.632e-12
19_15321200_15321400_-	5.27782	5.61372	5.66471	3.94937	0.262731	0.724837	1	-0.375061	0.514638	0.608371	-0.777512	0.182108	0.250302
21_33245000_33245200_+	3.32336	9.13612	2.16146	6.33408	-0.283406	0.72484	1	1.10027	0.0586832	0.105807	1.41453	0.0234199	0.0435697
15_98771800_98772000_+	2.5458	5.25593	5.10227	6.55191	0.267925	0.724843	1	0.593064	0.350003	0.449374	0.110644	0.835999	0.8725
2_25287800_25288000_-	13.3088	15.0875	11.5022	13.904	-0.200033	0.724851	1	-0.386546	0.394449	0.493874	-0.170753	0.684696	0.746192
14_91988200_91988400_-	4.36204	9.60477	6.39607	10.6924	0.229149	0.724853	1	0.715037	0.185664	0.270411	0.36081	0.443836	0.525587
3_186585600_186585800_+	6.97695	19.0584	7.3885	23.5695	-0.209383	0.724794	1	1.00431	0.0348836	0.0690829	1.22531	0.00237808	0.0061033
14_76208600_76208800_+	3.37136	18.363	3.24219	18.3712	-0.244949	0.723364	1	1.57042	0.00366085	0.0107228	1.75579	0.000437911	0.00143079
16_89351800_89352000_-	3.48847	7.3321	3.4591	6.63413	-0.266842	0.724616	1	0.78537	0.179727	0.263444	0.766249	0.188366	0.257529
7_11013800_11014000_+	5.42183	8.85897	5.92193	7.48977	0.235569	0.724607	1	0.394097	0.459671	0.557033	0.0605351	0.901608	0.924868
9_79664000_79664200_+	7.65851	7.78562	7.82616	8.18099	-0.224727	0.724353	1	-0.331505	0.51107	0.60507	-0.160764	0.731826	0.786484
8_38419600_38419800_-	20.0995	13.7773	22.7395	13.9773	0.185225	0.724354	1	-0.887755	0.039937	0.0772064	-1.10305	0.00219346	0.00569504
22_20729800_20730000_-	32.3658	11.6305	26.7092	10.3657	-0.191933	0.724361	1	-1.96011	5.93699e-06	5.63577e-05	-1.73802	5.06533e-06	3.19505e-05
13_113636000_113636200_+	16.6226	26.8037	17.8906	24.134	0.184642	0.724361	1	0.325179	0.442124	0.540154	0.0737818	0.837443	0.873669
20_2148000_2148200_+	1.88535	5.87071	3.33049	5.69627	0.316048	0.724361	1	1.26419	0.0582769	0.105205	0.743288	0.247792	0.324006
1_8012000_8012200_-	2.16757	9.88195	1.42625	10.1279	-0.315538	0.724364	1	1.75017	0.00374629	0.0109268	2.07704	0.000705331	0.00215008
1_29118400_29118600_+	8.79319	22.8479	8.55753	18.8734	0.199553	0.724365	1	0.888231	0.04586	0.0864925	0.678379	0.0891672	0.136638
11_43943000_43943200_+	25.17	6.35448	35.1054	10.1457	-0.191093	0.724369	1	-2.46577	1.27149e-07	2.59017e-06	-2.2758	6.82075e-10	1.74573e-08
3_158687400_158687600_+	10.0123	2.41884	14.3105	3.39377	0.269482	0.724369	1	-2.52408	3.45145e-05	0.00023382	-2.97037	5.47131e-08	6.93917e-07
5_141394200_141394400_+	9.28274	14.0293	4.32291	8.68997	-0.226256	0.724372	1	0.176856	0.709332	0.778122	0.387666	0.442147	0.523907
16_53226400_53226600_+	7.52029	17.2594	5.52841	13.3128	0.209346	0.724377	1	0.760028	0.110044	0.176911	0.528189	0.250602	0.327114
12_111493800_111494000_-	7.09406	1.4261	11.1087	1.72909	0.318763	0.724377	1	-2.62245	3.66452e-05	0.000245546	-2.96805	1.07285e-07	1.22345e-06
17_18246000_18246200_-	9.40564	2.52465	8.3003	1.73799	0.282552	0.724385	1	-2.30801	5.92801e-05	0.000362945	-2.61818	2.06997e-05	0.000105592
10_72335200_72335400_-	11.051	11.1418	8.42891	10.4013	-0.207036	0.724385	1	-0.304767	0.51242	0.606324	-0.169726	0.69179	0.752301
15_61945600_61945800_-	3.20625	16.2868	4.27876	17.0265	0.239346	0.724387	1	1.7843	0.00107625	0.00390597	1.59125	0.000494762	0.00158716
10_68698000_68698200_+	6.59872	25.7253	5.61672	32.1573	-0.20889	0.724387	1	1.52719	0.000935142	0.00347688	1.67551	3.74164e-05	0.000174616
13_41891400_41891600_-	8.8623	15.5561	6.09085	12.9682	-0.214861	0.724393	1	0.354611	0.468185	0.565073	0.617229	0.164236	0.229332
2_190249600_190249800_-	2.42869	6.13274	2.85251	5.07836	0.290511	0.724393	1	0.720062	0.248413	0.341777	0.636224	0.292553	0.372142
5_178827400_178827600_-	5.42183	9.51408	4.36322	10.4924	-0.229222	0.724395	1	0.4263	0.407493	0.506755	0.596864	0.208713	0.280667
16_2084600_2084800_+	11.4292	1.74358	12.1491	2.22028	-0.282754	0.724396	1	-3.03396	1.50997e-07	2.97316e-06	-2.83089	1.82165e-07	1.90798e-06
14_21386000_21386200_-	15.3919	12.8803	12.8804	11.5858	-0.203644	0.7244	1	-0.776978	0.0941698	0.155719	-0.504834	0.239842	0.315296
14_104896200_104896400_+	18.8957	13.223	13.5312	12.2749	-0.193019	0.724407	1	-0.903941	0.0336891	0.0671396	-0.759106	0.0546083	0.0899538
12_57630000_57630200_-	7.21117	2.53474	5.40364	2.21138	-0.291248	0.72441	1	-1.80177	0.00205205	0.00664667	-1.566	0.0104179	0.0217387
17_45101400_45101600_+	9.92208	6.83825	8.03924	7.25203	-0.220497	0.724412	1	-1.02237	0.0371747	0.072789	-0.831476	0.0800118	0.124618
19_16101800_16102000_+	32.0183	41.4578	23.9046	37.8913	-0.171761	0.724426	1	0.0594668	0.877546	0.910544	0.186171	0.570325	0.644326
14_73080200_73080400_+	11.0241	1.44627	12.0646	1.35573	0.325675	0.724427	1	-3.22829	2.7988e-07	4.87861e-06	-3.70928	1.90322e-09	4.12998e-08
20_3141400_3141600_-	7.5145	2.39364	12.0646	3.38487	0.275118	0.724429	1	-1.8933	0.00167844	0.00562831	-2.31649	7.05152e-06	4.22629e-05
X_120257400_120257600_+	3.27536	16.8764	2.63559	21.7027	-0.256621	0.724431	1	1.89652	0.000320157	0.00143827	2.15548	4.41462e-06	2.84305e-05
7_151632200_151632400_-	5.60805	8.31476	4.45153	9.27227	-0.236683	0.724431	1	-0.023622	0.962487	0.973037	0.243204	0.628854	0.697147
5_138951800_138952000_-	5.75205	2.38356	8.68998	2.40251	0.282615	0.72435	1	-1.58537	0.0112599	0.027161	-2.05678	0.0002857	0.000991923
17_79784400_79784600_+	34.1436	29.2326	32.1608	31.7217	-0.172136	0.72435	1	-0.577026	0.145652	0.222129	-0.449359	0.175096	0.242117
5_108871400_108871600_+	2.5938	9.84667	4.23461	13.1038	0.241138	0.724348	1	1.21201	0.0325983	0.0653426	0.999414	0.0347556	0.0611221
2_119680800_119681000_+	8.27096	3.61817	8.56137	3.84045	-0.251249	0.724342	1	-1.55002	0.00709558	0.0185353	-1.27981	0.0188804	0.0362408
4_16502600_16502800_-	2.26358	9.29234	2.11731	6.73414	0.291907	0.724247	1	1.52343	0.00980006	0.0242157	1.22182	0.0413843	0.070962
4_22442800_22443000_-	3.88781	6.3192	4.71259	5.95181	0.26431	0.724247	1	0.438049	0.456129	0.553606	0.186732	0.733052	0.787527
19_38206200_38206400_+	17.2504	7.8864	17.593	9.55452	-0.199101	0.724249	1	-1.51479	0.000960114	0.00355424	-1.33369	0.000949914	0.00277575
5_32090200_32090400_+	4.10092	9.33266	2.29007	7.31644	-0.262652	0.724249	1	0.794002	0.142476	0.218236	1.06172	0.0615251	0.0995921
7_98956200_98956400_+	20.5468	12.331	18.2841	13.2038	-0.188787	0.724251	1	-1.08949	0.0139791	0.0324703	-0.912616	0.0147633	0.0293429
1_1793200_1793400_-	49.3704	55.0133	43.7916	54.2465	-0.1656	0.724257	1	-0.215293	0.566622	0.655617	-0.068729	0.825812	0.864366
2_190969400_190969600_-	3.32336	15.5813	4.15015	14.6418	0.246432	0.724257	1	1.61243	0.00248565	0.00778447	1.43041	0.00267926	0.00676344
2_203246800_203247000_+	5.37382	7.27161	4.92951	6.4608	-0.249144	0.724268	1	0.048807	0.927155	0.947183	0.205565	0.708165	0.766317
17_63545000_63545200_+	6.2685	1.58232	6.56883	2.31139	-0.291871	0.724269	1	-2.32902	0.000345815	0.00153236	-1.99016	0.000611551	0.00190302
19_57856400_57856600_-	7.63161	3.34102	7.43649	3.08482	0.265584	0.724269	1	-1.35569	0.0224644	0.0480599	-1.67052	0.00269465	0.00679659
4_48831400_48831600_+	7.14206	9.35282	8.73413	7.97205	0.223114	0.72427	1	-0.0231332	0.961481	0.972308	-0.28518	0.544006	0.620246
22_21425400_21425600_+	8.8354	2.87237	10.2448	4.34054	-0.244172	0.724271	1	-2.04829	0.000315949	0.00142281	-1.75834	0.000302655	0.00104234
8_140983200_140983400_-	7.94073	3.03363	6.13885	2.69366	-0.273475	0.724275	1	-1.83301	0.00117318	0.0041928	-1.52361	0.00845212	0.0181562
6_169668000_169668200_-	5.0436	9.61989	2.89666	5.66956	-0.264376	0.724277	1	0.561145	0.301259	0.398913	0.840281	0.163839	0.228873
7_108180200_108180400_-	39.4214	101.4	45.4751	105.951	0.165387	0.724431	1	1.02638	0.00730117	0.0189822	0.806498	0.00788503	0.0171058
7_26191400_26191600_-	18.7364	17.1082	20.8717	22.705	-0.181268	0.724277	1	-0.431171	0.331331	0.430201	-0.335805	0.32996	0.41142
7_127374000_127374200_-	10.4712	36.736	9.63441	31.4614	0.196706	0.72428	1	1.4556	0.00100235	0.00368313	1.29633	0.00093077	0.00272747
12_109996200_109996400_-	10.8648	5.05435	6.65713	3.35817	-0.251467	0.724281	1	-1.45603	0.00487787	0.013591	-1.20342	0.026987	0.0492194
1_201855800_201856000_+	5.80005	7.07003	3.32665	5.06946	-0.260533	0.724282	1	-0.188576	0.729492	0.794653	0.243755	0.669048	0.732501
4_41650400_41650600_+	52.5133	69.8942	53.2379	76.4493	-0.164754	0.724286	1	0.0261032	0.944548	0.960029	0.140772	0.648125	0.714152
5_177592400_177592600_+	4.97449	7.59413	7.69371	9.13665	0.227819	0.724289	1	0.262537	0.627628	0.708983	-0.10304	0.820061	0.859596
9_95019600_95019800_+	3.55758	6.67699	2.33422	5.76068	-0.285565	0.724289	1	0.586253	0.312906	0.411056	0.957622	0.122091	0.178484
3_160512600_160512800_-	8.12695	0.79116	5.31534	1.06458	-0.386923	0.724294	1	-3.51663	5.49182e-07	8.37925e-06	-3.09839	2.39504e-05	0.000119587
17_42513600_42513800_+	12.2068	7.80075	6.48437	4.61388	-0.232591	0.724295	1	-0.947342	0.051327	0.094872	-0.815283	0.113141	0.167246
9_123120800_123121000_-	0.660451	6.34944	0.863815	6.95198	0.370003	0.724297	1	2.33541	0.00209722	0.00676637	1.88116	0.00692913	0.0153038
11_66805600_66805800_+	8.38807	6.22851	6.05054	6.4697	-0.23175	0.724312	1	-0.833493	0.110134	0.177031	-0.65469	0.18815	0.257285
X_154026600_154026800_-	11.147	36.1263	8.16785	32.8329	-0.194183	0.724316	1	1.34347	0.00176253	0.00586097	1.48877	7.7959e-05	0.000326586
14_21242600_21242800_-	7.09406	3.34102	6.44022	3.65822	-0.257169	0.724321	1	-1.44029	0.011745	0.0281216	-1.25002	0.0197639	0.0376771
3_183837800_183838000_-	7.5145	3.68369	10.0759	5.10507	-0.243772	0.724329	1	-1.40027	0.0142477	0.0329862	-1.18332	0.0176317	0.0341718
14_35792400_35792600_-	6.2896	0.957456	11.1163	0.964563	0.388052	0.724331	1	-3.08855	2.99216e-05	0.000208127	-3.54892	3.41213e-07	3.24554e-06
3_50037200_50037400_+	10.8379	2.83709	7.5651	2.60254	-0.273575	0.724279	1	-2.25233	0.000107862	0.000589704	-1.93125	0.000714454	0.00217418
X_74203600_74203800_-	13.2723	20.5601	12.2335	20.0846	-0.191862	0.724612	1	0.279175	0.519018	0.612401	0.410858	0.284349	0.363464
20_35504600_35504800_+	7.87162	3.7895	6.87021	3.07592	0.255888	0.724432	1	-1.39922	0.0123005	0.0292099	-1.6208	0.00261159	0.00661594
4_147617400_147617600_+	8.48407	14.6642	8.81859	12.3948	0.211585	0.724436	1	0.401248	0.393644	0.493086	0.216946	0.613581	0.683515
2_38818200_38818400_-	10.6247	2.08625	9.07966	2.02024	-0.286976	0.724533	1	-2.80809	1.60925e-06	1.97728e-05	-2.46026	1.90581e-05	9.84437e-05
7_108563400_108563600_-	54.5291	121.783	58.9371	186.082	-0.165139	0.724534	1	0.776062	0.037589	0.0734467	0.876222	0.00454749	0.0106626
6_99403800_99404000_-	10.5134	9.03031	10.1124	7.6809	0.211035	0.724536	1	-0.62328	0.191269	0.27693	-0.792668	0.0686334	0.109353
16_67685600_67685800_-	7.07295	6.44013	5.83363	5.95181	-0.24046	0.724536	1	-0.557386	0.305665	0.403541	-0.298917	0.556282	0.631473
7_158077400_158077600_-	1.39001	6.23355	1.25349	9.18115	-0.37168	0.724543	1	1.63952	0.0243299	0.0513143	1.97515	0.00273936	0.00689329
17_39431800_39432000_-	2.66291	10.3052	1.94454	7.41646	0.293283	0.724556	1	1.53568	0.00895795	0.0224658	1.27615	0.0301404	0.0541272
5_141351600_141351800_+	17.9108	15.9038	12.5791	10.0368	0.19325	0.724559	1	-0.617063	0.145972	0.222523	-0.838634	0.0391005	0.0675995
5_95517000_95517200_-	8.46296	33.6117	11.8439	38.0825	0.190762	0.72456	1	1.45291	0.00102969	0.00376581	1.24916	0.000576226	0.00180858
5_10652200_10652400_+	3.7707	16.3473	3.4591	11.0014	0.264835	0.724561	1	1.63849	0.00206237	0.00667423	1.34536	0.0111251	0.0230046
9_94067000_94067200_+	7.63161	1.43114	8.73413	1.44685	0.329378	0.724563	1	-2.58749	0.000110538	0.000601588	-2.96265	2.44824e-06	1.72305e-05
16_75446200_75446400_-	13.2666	34.3273	13.0974	42.1941	-0.185054	0.724564	1	0.958199	0.0242212	0.0511272	1.10466	0.00170835	0.00459706
2_130159400_130159600_-	26.5753	5.26097	30.0876	5.79628	0.20916	0.724566	1	-2.67096	6.79222e-09	2.48111e-07	-2.93802	2.21029e-13	1.96933e-11
19_37324800_37325000_+	36.4072	14.3215	27.3637	9.94568	0.18285	0.724567	1	-1.72939	2.08294e-05	0.000155191	-1.97775	9.967e-08	1.15014e-06
7_128092200_128092400_+	49.1209	22.7269	37.6086	19.3934	-0.175464	0.724567	1	-1.5192	0.000151491	0.000778093	-1.33909	0.000112776	0.000447775
15_64628000_64628200_+	10.1774	1.60248	11.5425	2.51143	-0.27678	0.72457	1	-3.16881	3.1273e-07	5.33329e-06	-2.7699	2.32495e-07	2.3475e-06
12_50315400_50315600_+	14.0652	3.36118	13.2298	2.90259	0.250042	0.72457	1	-2.57453	2.02922e-06	2.37993e-05	-2.80158	5.35155e-08	6.81064e-07
1_11286600_11286800_+	2.16757	10.7537	0.863815	9.26337	-0.322647	0.724574	1	2.03664	0.00115556	0.00414107	2.36624	0.000338812	0.00114843
15_45185800_45186000_-	5.56004	10.6681	3.80463	5.86069	0.259762	0.724574	1	0.613574	0.236863	0.328968	0.377781	0.503544	0.582619
2_17728200_17728400_-	31.9645	7.06503	33.6389	6.96088	0.20103	0.724574	1	-2.73281	2.65801e-09	1.16386e-07	-2.88656	5.54701e-13	4.3302e-11
16_88646800_88647000_-	11.2219	2.52465	15.6485	2.58474	0.263595	0.724578	1	-2.49849	9.50274e-06	8.21308e-05	-2.8008	2.98583e-08	4.17024e-07
21_44075000_44075200_+	6.48161	16.8663	6.69744	15.853	0.214636	0.724579	1	0.980836	0.042403	0.0811076	0.801334	0.0565853	0.0927213
7_108382200_108382400_-	14.1074	3.03363	8.51722	2.12916	0.2689	0.72458	1	-2.37131	1.21266e-05	0.000100084	-2.72408	5.35695e-06	3.3506e-05
19_57791800_57792000_+	46.7323	15.3697	51.0188	17.4066	0.176798	0.724584	1	-1.94856	2.8073e-06	3.08806e-05	-2.20632	1.73043e-10	5.56651e-09
16_30752200_30752400_+	10.6305	1.90483	9.72272	2.31139	-0.277471	0.724592	1	-2.83965	6.95151e-07	1.01239e-05	-2.55107	2.61436e-06	1.82223e-05
7_103971800_103972000_-	8.22295	1.90987	8.3886	1.54686	0.305566	0.724597	1	-2.42295	8.55288e-05	0.00048879	-2.83891	6.90314e-06	4.15104e-05
20_63737200_63737400_+	8.69719	2.86229	8.60168	2.31139	0.267511	0.724599	1	-2.06685	0.000367309	0.00160959	-2.2951	3.68343e-05	0.000172299
3_197709800_197710000_-	8.24406	1.93003	5.49194	1.1646	0.330937	0.7246	1	-2.51216	7.78169e-05	0.000452889	-2.96805	0.00010493	0.000420966
1_75789000_75789200_+	3.15825	5.72962	3.02527	7.03419	-0.270991	0.724603	1	0.400492	0.501784	0.596548	0.614681	0.26798	0.34591
11_62522600_62522800_-	7.37628	29.9431	9.6421	41.5271	-0.211974	0.724605	1	1.62909	0.000510152	0.0021072	1.87663	9.18169e-06	5.29008e-05
6_30287200_30287400_-	2.42869	6.1781	3.84878	7.71651	-0.276742	0.724532	1	0.698076	0.249246	0.342688	0.871733	0.12884	0.186786
7_44641200_44641400_+	6.40671	1.92499	9.55379	3.19374	0.293176	0.724527	1	-2.22277	0.00084241	0.00318921	-2.37048	1.78552e-05	9.31397e-05
1_47374000_47374200_+	14.2725	1.44122	20.9312	1.63798	0.315503	0.724527	1	-3.53914	6.04764e-09	2.25923e-07	-3.90856	3.3772e-13	2.83398e-11
8_38787400_38787600_+	6.43361	9.19661	7.09096	7.60759	0.230532	0.724527	1	0.103007	0.834751	0.877962	-0.138643	0.773774	0.821527
16_21979000_21979200_+	4.59626	6.03197	5.40364	7.58089	-0.246611	0.72444	1	0.172795	0.771469	0.82843	0.236673	0.642886	0.709587
18_46089600_46090000_-	24.4568	68.2034	22.0426	65.6244	-0.168464	0.724441	1	0.989924	0.0122694	0.0291501	1.13318	0.000426761	0.00139904
20_64260200_64260400_+	7.7334	14.7196	8.29646	13.7594	0.205311	0.724457	1	0.406305	0.390155	0.489684	0.256303	0.538261	0.614858
9_125437400_125437600_-	1.15579	6.31416	1.08073	5.2962	-0.352952	0.724461	1	1.80441	0.0110063	0.026663	2.02723	0.00722649	0.0158722
11_9785000_9785200_-	5.32582	7.60421	2.63559	5.57845	-0.25835	0.724462	1	0.251976	0.650591	0.728611	0.451416	0.429471	0.511495
3_187077400_187077600_+	2.05046	5.68929	3.67601	5.8696	0.299679	0.724464	1	1.09051	0.101977	0.166263	0.710308	0.242391	0.318119
8_54015200_54015400_-	8.36117	3.21504	8.21584	2.60254	0.272208	0.724464	1	-1.73568	0.00335682	0.00997795	-2.03454	0.000478671	0.00154361
2_32155800_32156000_+	0.942675	5.10979	1.64317	5.3051	0.376541	0.724467	1	1.74886	0.0247649	0.0520682	1.34783	0.0609112	0.0987349
19_1921000_1921200_+	5.65605	2.71111	6.31161	3.36707	-0.268333	0.724467	1	-1.55123	0.010382	0.0253999	-1.23541	0.0262328	0.0480346
16_50305400_50305600_+	5.82116	4.91326	10.6787	9.72785	-0.226179	0.724468	1	-0.556716	0.312471	0.410597	-0.454616	0.289748	0.369154
5_154056400_154056600_+	0.495338	6.65683	1.64317	9.74565	0.367892	0.724468	1	2.90066	0.000299951	0.00136356	2.31804	0.000374904	0.00125218
4_137531600_137531800_-	4.21803	14.0998	3.33049	9.34558	-0.262894	0.724473	1	1.40968	0.00753931	0.0194886	1.60412	0.00592412	0.0133787
3_49268800_49269000_-	1.93335	6.22851	1.77178	7.05199	-0.300367	0.724478	1	0.85901	0.186866	0.271809	1.09444	0.0831059	0.12869
1_155017200_155017400_+	15.701	16.3221	22.6473	20.138	0.182221	0.724478	1	-0.326798	0.444302	0.542281	-0.594747	0.0922164	0.140579
9_122879200_122879400_-	19.0128	3.18984	22.3536	2.98481	0.242376	0.724434	1	-2.91738	4.59284e-09	1.81228e-07	-3.19825	2.47084e-12	1.53606e-10
17_4868000_4868200_+	7.77562	2.72623	8.17169	2.02024	0.278866	0.724485	1	-1.94483	0.00124579	0.00440486	-2.2864	0.000107522	0.000429811
11_9292200_9292400_-	7.6854	6.50062	11.2776	8.56325	0.21605	0.724486	1	-0.697779	0.161991	0.242162	-0.873051	0.0409963	0.0703903
9_128222400_128222600_+	15.9833	2.21222	15.0784	2.48472	-0.257904	0.724488	1	-3.1787	6.64239e-09	2.43921e-07	-2.88737	5.50702e-09	1.0069e-07
6_133529000_133529200_+	9.30963	36.993	11.5866	49.5284	-0.192434	0.724488	1	1.57616	0.00027773	0.00127977	1.64733	5.73416e-06	3.55015e-05
7_64832000_64832200_+	1.60313	5.70442	1.03658	5.8696	-0.330592	0.724492	1	1.32081	0.0526904	0.0969092	1.63098	0.0157251	0.0309804
22_38740000_38740200_+	6.81184	4.9183	6.13885	3.77604	0.252986	0.724493	1	-0.97458	0.0708161	0.123352	-1.28324	0.0258164	0.0473803
14_104773000_104773200_-	10.7265	8.02245	9.76687	5.96071	0.220865	0.724496	1	-0.857217	0.0784236	0.13408	-1.06268	0.0220152	0.0413281
16_71720200_71720400_-	5.18182	1.43618	8.60552	1.92913	0.335589	0.724501	1	-2.06516	0.00311069	0.00936578	-2.4535	5.83064e-05	0.000254776
6_33316800_33317000_-	5.51783	4.74696	7.43649	5.8785	-0.240882	0.724502	1	-0.564931	0.330977	0.429852	-0.594047	0.251147	0.327716
20_38578200_38578400_+	12.8672	59.3925	14.6964	61.1053	0.182412	0.724515	1	1.80723	1.32941e-05	0.00010792	1.58124	3.28743e-06	2.21251e-05
14_21521200_21521400_-	5.70405	8.23411	3.02527	5.2784	-0.25557	0.724516	1	0.195845	0.713181	0.781325	0.428906	0.457027	0.538368
12_120214800_120215000_-	27.2953	15.1883	24.1983	12.1304	0.184052	0.724518	1	-1.22349	0.00287888	0.00878871	-1.43244	9.56865e-05	0.000388987
8_127957200_127957400_+	6.57183	1.92499	7.69755	1.73799	0.314381	0.72452	1	-2.21014	0.001161	0.00415712	-2.51326	8.17234e-05	0.000339964
20_2147200_2147400_+	1.83735	6.67699	1.59902	6.65193	0.328057	0.724523	1	1.74061	0.0124069	0.0294225	1.33572	0.0355138	0.0622467
17_49290800_49291000_-	7.52029	37.8044	7.64956	44.0144	-0.198054	0.724524	1	1.78396	7.38829e-05	0.000434064	1.90337	8.72472e-07	7.16729e-06
20_47261800_47262000_-	11.8765	5.69433	9.55379	5.39621	-0.226823	0.724485	1	-1.39016	0.00692063	0.018153	-1.19905	0.0112629	0.0232516
9_86264800_86265000_-	4.14893	16.7958	4.62429	15.6975	0.235333	0.718342	1	1.49907	0.00268285	0.0082925	1.2583	0.00519751	0.0119558
12_59780200_59780400_+	5.86916	33.8385	7.09096	39.9184	-0.210563	0.723361	1	1.82206	8.48626e-05	0.000485713	1.94809	1.25903e-06	9.79333e-06
3_126999600_126999800_+	4.50026	7.49335	6.09469	9.84567	0.236289	0.723355	1	0.295041	0.589371	0.675829	0.0545978	0.907636	0.929663
7_129620400_129620600_+	12.489	4.63611	14.7444	4.24942	0.232569	0.7222	1	-1.94584	0.000158039	0.000805485	-2.21962	2.50963e-06	1.75977e-05
3_124809000_124809200_-	5.25671	6.45525	14.0053	14.1883	0.223065	0.722201	1	-0.123339	0.827437	0.872329	-0.312177	0.448674	0.530339
2_53888600_53888800_-	4.38315	9.28226	4.27876	7.77202	0.25512	0.722201	1	0.740913	0.179155	0.262759	0.567283	0.277226	0.355812
8_102406200_102406400_-	11.1681	6.66187	14.4795	8.18099	0.211793	0.722203	1	-1.05141	0.0287643	0.0589227	-1.26322	0.00198831	0.00523599
7_43981200_43981400_-	6.50272	1.11367	8.3003	1.92913	-0.308816	0.722204	1	-2.81812	3.99504e-05	0.000263313	-2.54287	1.5876e-05	8.42773e-05
3_132511000_132511200_+	19.4448	55.9456	17.8906	60.3318	-0.177499	0.722211	1	1.08972	0.00706503	0.01847	1.25358	0.000198792	0.000727238
11_62608600_62608800_-	6.97695	3.96588	6.74159	4.81392	-0.246154	0.722215	1	-1.24777	0.0230262	0.0490361	-0.977255	0.0526591	0.0871889
1_114773000_114773200_-	6.97695	26.8944	8.81859	36.9713	-0.202624	0.722218	1	1.40663	0.00195464	0.00638594	1.52738	5.52579e-05	0.000243375
15_66589600_66589800_+	22.3304	13.5001	19.6739	14.3595	-0.188576	0.722219	1	-0.895396	0.0406172	0.0782919	-0.763171	0.0433466	0.0738199
14_96305600_96305800_-	7.56829	20.1872	7.30403	15.653	0.213522	0.722221	1	1.02042	0.0292137	0.0596791	0.776717	0.0665986	0.106571
7_158478000_158478200_-	4.12203	8.17366	1.98869	5.69627	-0.293383	0.722225	1	0.645187	0.277872	0.373908	0.837614	0.204459	0.275887
6_87527200_87527400_-	7.5145	0.483769	6.8299	0.773431	-0.422043	0.722231	1	-4.2206	1.53148e-07	3.00685e-06	-3.7495	4.70387e-07	4.25055e-06
3_128481800_128482000_-	48.1033	20.6961	48.6693	23.1961	-0.173069	0.722239	1	-1.61569	6.29943e-05	0.000381169	-1.46672	6.10091e-06	3.74052e-05
7_32523400_32523600_+	8.7394	5.92616	11.7632	8.99892	-0.226825	0.722239	1	-1.03917	0.0492625	0.0917037	-0.876072	0.0510192	0.084869
17_76329000_76329200_-	5.82116	0.639984	8.04308	0.864547	-0.38371	0.722242	1	-3.57333	4.14883e-06	4.22078e-05	-3.24493	5.04155e-06	3.18278e-05
14_49895200_49895400_+	5.86916	37.6986	11.1567	46.4614	0.201612	0.722243	1	1.97712	1.93531e-05	0.00014615	1.67083	7.6103e-06	4.51001e-05
17_75207800_75208000_+	44.4055	8.80861	53.2686	11.3747	-0.18488	0.722248	1	-2.78393	1.3855e-10	1.08283e-08	-2.59022	3.03246e-13	2.57713e-11
11_47542800_47543000_-	10.7208	4.94854	14.0053	5.67846	0.224749	0.722249	1	-1.50177	0.00336783	0.0100053	-1.72213	9.00251e-05	0.000369344
17_47479000_47479200_-	17.4308	1.28501	18.2879	1.45575	0.329951	0.722251	1	-4.00288	1.96062e-11	2.28304e-09	-4.4563	7.96974e-15	1.16052e-12
8_86380800_86381000_+	1.76824	7.88136	1.55487	6.64303	0.307436	0.722264	1	1.62108	0.0106408	0.0259192	1.3506	0.0286683	0.0518571
9_92471200_92471400_+	9.04273	3.38638	16.3511	4.05829	0.268318	0.722264	1	-1.97568	0.00180665	0.00598266	-2.17484	3.96141e-05	0.00018324
7_4999800_5000000_+	4.38315	5.11483	5.44779	6.55191	-0.256049	0.722265	1	-0.276755	0.635358	0.71556	-0.0772096	0.883191	0.910216
1_179786800_179787000_+	7.70072	13.7471	7.04681	13.2861	0.221366	0.722268	1	0.733184	0.156118	0.23497	0.509161	0.270928	0.349079
19_58421400_58421600_+	11.3063	6.85841	10.767	6.57861	0.224924	0.722269	1	-0.955408	0.056441	0.102494	-1.2809	0.00608956	0.0136999
6_56562000_56562200_-	7.14206	19.1592	7.25988	23.4962	-0.207526	0.72227	1	0.940224	0.0451402	0.085375	1.17327	0.00301673	0.00748842
2_222941800_222942000_+	2.4978	11.4088	2.24592	18.3733	-0.282343	0.722272	1	1.85378	0.00157891	0.0053514	2.19277	6.51371e-06	3.95062e-05
4_128872000_128872200_+	2.82802	14.5231	2.46283	17.8999	-0.271496	0.722274	1	1.94327	0.000640373	0.00254348	2.27913	4.17426e-06	2.71199e-05
3_101767400_101767600_+	4.87849	15.4302	4.66844	17.1532	-0.231089	0.72228	1	1.22518	0.0155372	0.0354452	1.38893	0.00202768	0.00532477
17_39398000_39398200_-	20.637	6.86345	21.2287	6.36968	0.206706	0.722292	1	-1.90849	3.42479e-05	0.000232357	-2.19374	7.0187e-08	8.55046e-07
11_87322800_87323000_+	1.2729	9.08071	1.98869	9.85457	0.323828	0.7222	1	2.17192	0.00101458	0.00372021	1.70108	0.00474167	0.0110523
22_20406600_20406800_+	18.5233	21.5377	16.0823	20.4203	-0.185227	0.722293	1	-0.144209	0.729159	0.794372	-0.00286287	0.993847	0.995345
12_133097800_133098000_+	23.0811	3.04371	18.8139	2.22918	0.264038	0.722198	1	-3.16959	9.36225e-10	5.01743e-08	-3.60609	1.44037e-11	6.85915e-10
19_46878000_46878200_+	19.8115	7.83603	22.0925	8.89891	0.20067	0.722195	1	-1.72639	0.000131785	0.000694477	-1.98369	5.51308e-07	4.86252e-06
15_43820000_43820200_-	6.90205	1.44122	9.55764	2.32029	-0.301899	0.722078	1	-2.65242	9.12593e-05	0.000515178	-2.4146	3.95239e-05	0.000182897
1_204554600_204554800_+	9.97009	22.7068	10.8514	25.8432	-0.195245	0.722078	1	0.781158	0.0749223	0.129152	0.865308	0.0217688	0.0409345
19_9810600_9810800_-	6.19939	5.34662	5.87778	4.03158	0.255196	0.722079	1	-0.628222	0.256351	0.350531	-0.833723	0.12379	0.180577
1_179085600_179085800_+	6.76383	7.90152	9.38103	8.8544	0.223335	0.722081	1	-0.159657	0.756732	0.816662	-0.38936	0.379593	0.46206
9_70352600_70352800_+	3.60559	12.7291	3.67217	20.956	-0.245408	0.722084	1	1.30346	0.0139292	0.0323693	1.54547	0.000617491	0.00191909
2_17782800_17783000_+	4.61737	13.223	3.97739	16.4332	-0.248555	0.722085	1	1.22173	0.0187229	0.0413432	1.37693	0.00413977	0.00983212
2_165090800_165091000_-	2.42869	6.85337	2.89666	7.32534	-0.280597	0.722088	1	0.844896	0.167083	0.248371	0.967136	0.0993671	0.149818
5_40713800_40714000_-	0.825564	11.7364	2.20561	12.9216	0.339743	0.722096	1	2.85592	2.10002e-05	0.000156194	2.48255	2.94173e-05	0.000142314
3_49772400_49772600_-	13.6659	1.60248	13.0091	2.02024	-0.282397	0.722098	1	-3.47287	3.05734e-09	1.30244e-07	-3.13123	4.01527e-09	7.72481e-08
14_31103000_31103200_-	3.32336	8.53646	2.50698	7.49867	-0.275352	0.722098	1	1.06694	0.065679	0.115996	1.24733	0.0302368	0.0542746
1_149943000_149943200_-	5.82116	27.7511	7.91063	31.7772	0.209258	0.7221	1	1.80813	0.00010572	0.000580541	1.61077	2.90741e-05	0.00014087
15_65149200_65149400_-	31.832	68.6093	39.8219	72.8669	0.167829	0.7221	1	0.494681	0.207024	0.295228	0.333209	0.289307	0.368691
2_26227600_26227800_-	5.11271	2.08625	8.73413	2.70256	0.298689	0.722104	1	-1.94959	0.00362707	0.0106389	-2.11934	0.000173846	0.000648367
15_90905200_90905400_+	29.9314	9.05551	22.1693	7.97205	-0.196499	0.722113	1	-2.07445	1.54817e-06	1.91707e-05	-1.88057	1.39122e-06	1.06537e-05
14_74810200_74810400_+	10.6574	19.0634	10.5424	16.5086	0.201576	0.722116	1	0.543588	0.240756	0.333246	0.253174	0.521172	0.59903
16_75349400_75349600_-	6.95005	0.639984	7.21957	0.864547	-0.382912	0.72212	1	-3.75099	1.55967e-06	1.92813e-05	-3.29824	2.01896e-06	1.46281e-05
X_73685400_73685600_+	7.67961	32.997	8.47307	39.4272	0.203871	0.722125	1	1.79571	8.61855e-05	0.000491836	1.53618	4.49555e-05	0.000204035
6_4018200_4018400_-	7.32828	4.42445	6.8299	3.35817	0.255679	0.722131	1	-1.05563	0.0548591	0.100171	-1.26909	0.0195878	0.0373919
12_2931000_2931200_+	7.5894	6.90374	7.34819	5.08726	0.241694	0.722145	1	-0.613346	0.250552	0.344119	-0.778624	0.135487	0.194897
22_50402200_50402400_+	8.31896	1.74862	6.70129	1.53796	-0.319578	0.722152	1	-2.57135	2.12956e-05	0.000157949	-2.32005	0.000252614	0.000892929
4_84929600_84929800_-	5.60805	5.07955	4.66844	5.49623	-0.255996	0.722155	1	-0.469236	0.400594	0.499968	-0.260957	0.625498	0.694173
20_32446400_32446600_-	28.142	43.151	23.6474	39.0936	-0.1741	0.722162	1	0.225255	0.564654	0.653849	0.362206	0.27529	0.353754
19_24040600_24040800_+	2.00246	7.92672	2.94081	8.08987	0.313465	0.722171	1	1.76586	0.00708912	0.0185203	1.42475	0.0171617	0.0333879
12_6578000_6578200_-	32.6596	24.0371	22.2903	19.0666	-0.191966	0.722174	1	-0.757052	0.0724296	0.125646	-0.570439	0.124576	0.181529
3_185487200_185487400_+	3.27536	8.29459	1.81593	5.70517	-0.298426	0.722174	1	0.832198	0.150332	0.227872	1.03766	0.128415	0.186269
7_92002400_92002600_+	7.91962	17.0326	7.3885	19.5023	-0.210242	0.722175	1	0.721038	0.123867	0.194821	0.941094	0.0195632	0.0373524
5_139610200_139610400_+	11.5674	3.1848	18.1593	4.24052	0.24478	0.722182	1	-2.25624	4.5175e-05	0.000291119	-2.44818	4.31039e-08	5.67794e-07
2_216137200_216137400_+	3.04114	5.19544	3.71632	7.49867	-0.270731	0.722183	1	0.403313	0.514072	0.607858	0.618622	0.244	0.319854
17_75944400_75944600_-	2.87603	7.89144	3.97739	10.6746	-0.267296	0.722194	1	0.998945	0.0862091	0.144923	1.23704	0.0167935	0.032778
9_95100000_95100200_-	4.56937	11.6054	3.97739	10.5102	0.256285	0.722198	1	1.22466	0.0248816	0.0522679	0.940977	0.0640978	0.103142
14_76206400_76206600_+	8.05784	27.7007	5.40364	25.0231	-0.213033	0.722293	1	1.39526	0.00239259	0.00754874	1.55868	0.000223355	0.000803779
11_3731400_3731600_-	9.26742	6.72232	5.74533	4.6872	-0.253401	0.722294	1	-0.998682	0.069808	0.121929	-0.614245	0.250684	0.327204
12_50561600_50561800_+	11.8708	4.01628	12.3257	3.38487	0.254341	0.722298	1	-1.94406	0.000292629	0.00133599	-2.3225	1.11929e-05	6.26158e-05
11_111723400_111723600_+	3.63248	8.10814	2.29007	5.76958	-0.264513	0.722447	1	0.713428	0.20672	0.294874	0.778511	0.208681	0.280634
16_90031400_90031600_+	7.28607	1.09351	6.09085	1.14679	-0.344724	0.722453	1	-3.13154	9.32158e-06	8.08843e-05	-2.66863	6.48392e-05	0.000279051
22_30344800_30345000_-	14.4761	6.93398	15.6446	8.53655	-0.209256	0.722458	1	-1.40034	0.00347537	0.0102685	-1.21622	0.00300022	0.00745332
11_9431800_9432000_+	6.48161	0.473688	11.8919	0.864547	-0.364827	0.722458	1	-4.02879	1.77821e-07	3.39126e-06	-3.80065	1.23714e-08	1.98606e-07
20_63931800_63932000_+	54.3296	135.157	47.8131	129.029	-0.165775	0.722463	1	0.926464	0.0128857	0.0303501	1.04966	0.000718002	0.00218317
6_159679400_159679600_-	0.495338	8.10814	0.907966	6.65193	0.448126	0.722463	1	3.06747	5.56881e-05	0.000345223	2.50646	0.00103444	0.00298814
14_104986000_104986200_+	7.5625	1.7587	6.52852	1.82911	-0.310002	0.722468	1	-2.4532	0.000155842	0.000796205	-2.15597	0.000526123	0.001673
14_51094000_51094200_-	7.72762	5.23577	5.27503	4.64059	-0.257814	0.722471	1	-0.832956	0.116942	0.185931	-0.660553	0.243178	0.318977
12_120556800_120557000_+	7.32828	0.952416	7.21957	0.773431	0.382813	0.722475	1	-3.23652	1.41917e-06	1.7887e-05	-3.65943	4.78586e-07	4.31188e-06
17_67075600_67076000_-	10.2523	52.6525	12.3641	53.9189	0.17292	0.722476	1	1.81629	9.2321e-06	8.02548e-05	1.62138	7.10782e-07	6.02615e-06
8_22141400_22141600_-	12.3988	2.5297	13.2701	3.07592	-0.253288	0.722482	1	-2.65581	1.03947e-06	1.39633e-05	-2.41775	8.66587e-07	7.12693e-06
1_202141400_202141600_-	14.4857	4.49501	16.6889	5.02285	0.229445	0.722483	1	-2.06706	5.98906e-05	0.000365856	-2.32309	3.81222e-07	3.56377e-06
1_203699600_203699800_+	5.56004	13.1826	4.15015	12.6215	-0.239577	0.722484	1	0.998125	0.0515231	0.0951644	1.18921	0.0139572	0.0279584
1_164850800_164851000_+	0.990676	5.66913	1.94454	7.32534	0.31801	0.722486	1	1.80302	0.0139172	0.032346	1.41375	0.0239838	0.0444699
14_104792600_104792800_-	18.8324	9.02527	17.6333	9.80116	-0.197306	0.722486	1	-1.44594	0.00099094	0.00364834	-1.23377	0.00135431	0.00376638
17_82601400_82601600_+	26.4698	56.8677	21.3938	50.3327	-0.175456	0.722489	1	0.69523	0.0763303	0.131138	0.840657	0.011375	0.0234524
16_15060200_15060400_-	1.76824	13.359	3.58771	19.0645	0.261004	0.722491	1	2.28829	8.97995e-05	0.000508557	1.95685	3.56409e-05	0.000167495
5_151807600_151807800_+	1.43801	9.39819	2.33422	16.3709	-0.319415	0.722492	1	2.13601	0.00119819	0.00426599	2.33067	1.15782e-05	6.44502e-05
9_134033000_134033400_-	23.4661	70.1966	20.6164	68.4906	-0.166297	0.722501	1	1.17191	0.00228211	0.00725886	1.32431	2.11978e-05	0.000107765
8_132846200_132846400_+	7.91962	23.1503	8.212	27.6278	-0.202895	0.722507	1	1.11194	0.0129898	0.0305527	1.29946	0.00072083	0.0021907
17_42959600_42959800_-	11.8708	2.08625	15.3951	2.22028	0.287439	0.722508	1	-2.90972	1.17217e-06	1.53693e-05	-3.1694	3.42259e-09	6.75926e-08
16_85674800_85675000_+	21.4895	58.9792	14.7808	48.1125	-0.180928	0.722509	1	1.10279	0.00601373	0.0161587	1.25345	0.000316282	0.00108275
3_113809200_113809800_+	9.55986	45.5816	9.6984	52.1695	-0.170006	0.722517	1	1.78383	4.68496e-06	4.65005e-05	1.87528	6.03092e-09	1.08711e-07
X_153787800_153788000_-	7.6854	1.25477	8.73413	0.864547	0.347658	0.722518	1	-3.00541	4.17786e-06	4.24449e-05	-3.40333	1.59794e-06	1.19815e-05
15_43685600_43685800_-	7.87162	2.72623	11.1567	2.51143	0.274624	0.72253	1	-2.16672	0.000217468	0.00104766	-2.49813	9.59534e-06	5.48956e-05
4_169655400_169655600_+	6.95005	2.53474	5.96608	1.82911	0.294236	0.722531	1	-1.70496	0.00445813	0.0126232	-2.0162	0.001388	0.0038461
3_155910600_155910800_+	4.45804	8.5163	3.84494	8.54545	-0.244012	0.722535	1	0.493385	0.361812	0.461317	0.705317	0.171825	0.238291
4_70722600_70722800_+	32.1469	51.2188	26.9664	40.8206	0.170298	0.722537	1	0.277015	0.477271	0.573595	0.0352507	0.917304	0.937225
20_47637600_47637800_+	10.6996	45.978	9.50964	35.4176	0.196597	0.722539	1	1.75106	4.74457e-05	0.000303056	1.49784	5.93044e-05	0.000258559
X_123884200_123884400_+	21.2015	4.33376	31.9516	5.59625	0.220783	0.722445	1	-2.70331	3.94127e-08	1.01534e-06	-2.97015	2.46574e-13	2.16277e-11
X_102839800_102840000_+	3.8187	6.52078	3.49941	8.38102	-0.252708	0.722441	1	0.257377	0.648265	0.726637	0.522952	0.311888	0.392507
5_32166600_32166800_-	17.4308	3.05379	11.2853	2.51143	-0.273764	0.72244	1	-2.92756	3.00591e-08	8.19227e-07	-2.70223	7.32348e-07	6.17993e-06
19_2197200_2197400_+	11.7805	8.24923	8.64583	7.51647	-0.217622	0.72244	1	-0.810322	0.0825021	0.139813	-0.628351	0.164038	0.229105
14_100847400_100847600_+	12.8672	14.1653	12.1855	13.186	0.194342	0.722299	1	-0.265379	0.547457	0.638499	-0.440497	0.265294	0.343051
3_127618000_127618200_+	6.66783	2.21222	12.8401	3.45819	0.276627	0.722305	1	-1.84608	0.00282446	0.00865119	-2.12912	1.6688e-05	8.79409e-05
X_47203400_47203600_+	8.93141	2.05097	6.70129	1.05568	0.3092	0.722307	1	-2.43985	3.84464e-05	0.000255269	-2.76253	4.97475e-05	0.000222422
22_29928800_29929000_+	5.51204	1.93003	7.30788	1.92913	0.317935	0.722307	1	-1.9231	0.00373248	0.0108937	-2.29184	0.000281988	0.000980864
19_39480800_39481000_+	9.61875	2.83205	15.2991	3.64932	0.257213	0.722318	1	-2.15449	0.000128122	0.000678487	-2.40096	3.71598e-07	3.48773e-06
17_67882000_67882200_+	7.16317	1.27493	6.26746	0.964563	0.350357	0.722328	1	-2.82034	1.59374e-05	0.000124909	-3.17152	5.65553e-06	3.50877e-05
19_19358200_19358400_+	28.8025	50.4024	23.3825	46.6677	-0.175822	0.72233	1	0.419215	0.282142	0.378433	0.591583	0.0774101	0.121136
3_136336400_136336600_-	1.81624	13.0617	3.76047	16.9799	0.253489	0.722336	1	1.79767	0.00155582	0.00528576	1.58248	0.000960475	0.00280261
17_45107800_45108000_+	20.7811	21.7141	15.303	18.9734	-0.185282	0.722336	1	-0.261824	0.532573	0.624935	-0.0932213	0.798571	0.841915
15_75004400_75004600_+	12.1377	2.53978	14.0936	2.21138	0.267853	0.722337	1	-2.66769	1.12312e-06	1.48527e-05	-2.92527	1.60839e-08	2.4825e-07
2_226996000_226996200_+	7.65851	21.8854	6.56883	18.6001	0.209734	0.722338	1	1.19024	0.0099005	0.0244215	0.914762	0.0254124	0.0467405
2_241505800_241506000_-	5.86916	4.27327	6.35576	4.51387	-0.255361	0.722347	1	-0.877034	0.119055	0.188658	-0.631261	0.243226	0.319023
2_26193600_26193800_-	25.8784	38.8726	23.2942	30.777	0.177158	0.722349	1	0.190378	0.628836	0.710004	-0.00799368	0.980873	0.985595
1_210125800_210126000_+	3.79181	7.06503	3.41495	7.54318	0.274985	0.722357	1	0.522939	0.394714	0.494137	0.196084	0.732663	0.787202
10_86517800_86518000_-	12.5428	31.7723	10.7593	30.688	-0.197876	0.722073	1	0.978423	0.0288785	0.0591155	1.13592	0.00282892	0.00708692
18_9255000_9255200_+	3.53648	12.6938	3.93324	11.1014	0.246217	0.722357	1	1.2022	0.0207403	0.0449866	0.91972	0.0673586	0.107611
3_33390000_33390400_-	10.3454	51.8991	9.3148	55.2846	-0.176093	0.722363	1	1.92072	1.34598e-06	1.71552e-05	2.03717	7.7756e-10	1.94952e-08
1_44776600_44776800_+	93.0657	103.128	69.015	86.6856	-0.166107	0.722377	1	-0.338917	0.372136	0.471722	-0.173324	0.580415	0.653555
1_21875600_21875800_-	25.3562	2.3634	22.3056	2.40251	-0.259127	0.722377	1	-3.78954	4.06442e-13	1.04356e-10	-3.50144	1.1761e-13	1.15266e-11
16_3830000_3830200_-	9.89519	1.75366	7.52095	2.12916	-0.301645	0.7224	1	-2.75966	3.36364e-06	3.56735e-05	-2.54949	1.84656e-05	9.58489e-05
2_42350800_42351000_-	5.35272	16.8361	6.17916	15.8263	0.223441	0.722404	1	1.26421	0.0121049	0.0288274	1.01196	0.0205113	0.0388929
1_225988200_225988400_-	9.35764	18.5444	8.1237	15.0974	0.203336	0.722408	1	0.707305	0.127117	0.198923	0.388519	0.339606	0.421467
4_1890600_1890800_+	11.051	3.03867	14.2222	3.47599	0.252079	0.722412	1	-2.23268	6.24391e-05	0.000378427	-2.57275	1.14491e-07	1.29233e-06
X_21648800_21649000_+	0.660451	5.19544	1.03658	6.25186	0.363034	0.722414	1	2.13428	0.00621931	0.016614	1.88793	0.00574038	0.0130245
2_62222600_62222800_+	12.9421	57.3263	13.2663	63.303	-0.190342	0.722423	1	1.68489	7.34217e-05	0.00043183	1.88423	1.20422e-07	1.34824e-06
11_70472400_70472600_-	9.87408	15.8585	8.51338	13.295	0.203648	0.722426	1	0.325756	0.47235	0.568971	0.0865984	0.832325	0.869606
11_66793000_66793200_+	14.9388	5.27609	16.5565	7.74321	-0.210653	0.722431	1	-1.97321	5.9732e-05	0.000365115	-1.83498	1.97997e-05	0.000101668
1_179072000_179072600_+	17.7598	68.2229	18.1727	78.8854	-0.165096	0.722431	1	1.50195	6.56809e-05	0.000394516	1.61005	1.71821e-07	1.81668e-06
6_2959200_2959400_-	5.1876	5.69937	6.26746	5.10507	0.246377	0.722437	1	-0.268612	0.628847	0.710015	-0.668477	0.201664	0.272722
6_42208000_42208200_-	4.69227	23.8104	5.66087	24.3319	0.214024	0.722438	1	1.75147	0.00026491	0.00123135	1.41591	0.000929812	0.00272503
2_200980400_200980600_-	14.2303	55.6181	16.1265	59.992	0.182846	0.722358	1	1.59491	0.000107383	0.000587647	1.34672	6.70847e-05	0.000287187
12_50167000_50167200_-	8.29785	4.73184	5.96224	4.31383	-0.249111	0.722061	1	-1.23417	0.0181805	0.0403604	-0.878287	0.090257	0.138038
7_99462600_99462800_-	17.6919	5.60868	18.4607	7.24313	-0.209397	0.722059	1	-2.0893	1.4449e-05	0.00011539	-1.91316	4.0986e-06	2.67009e-05
4_176328200_176328400_+	3.93581	16.6093	6.31161	21.167	0.228351	0.722057	1	1.65212	0.00136677	0.00475187	1.45188	0.000596723	0.00186383
17_4366200_4366400_-	22.3209	16.7605	23.6877	19.629	-0.182353	0.721753	1	-0.80354	0.0516351	0.0953349	-0.642651	0.0630489	0.101693
17_55162600_55162800_+	2.38069	13.3036	2.55113	13.4861	-0.286025	0.721755	1	2.02274	0.00043424	0.00184544	2.23565	5.02749e-05	0.000224482
11_67127800_67128000_+	7.58361	0.962497	8.34445	0.76453	0.384407	0.721756	1	-3.10239	2.27294e-05	0.000166507	-3.48803	6.5879e-07	5.65035e-06
19_3962400_3962600_-	9.14452	0.634944	8.9472	0.382265	0.435912	0.721759	1	-4.09753	3.78454e-09	1.54957e-07	-4.53573	1.019e-09	2.44266e-08
15_75557200_75557400_-	10.1083	3.67361	14.5678	4.42275	0.239851	0.721762	1	-1.79967	0.000944171	0.00350464	-2.07339	5.69031e-06	3.52752e-05
8_93734200_93734400_-	13.7197	31.853	18.501	35.4799	0.182062	0.721766	1	0.756394	0.0712928	0.124038	0.523964	0.129623	0.18775
6_43640600_43640800_+	8.08474	10.3153	7.78201	10.1012	-0.217655	0.721768	1	0.0452844	0.926064	0.94639	0.109447	0.807217	0.84897
9_83901600_83901800_-	9.13873	1.27493	9.34072	1.73799	-0.319877	0.721771	1	-3.0481	4.03116e-06	4.1222e-05	-2.78268	5.31893e-06	3.33059e-05
14_99603000_99603200_-	20.4508	22.6917	14.7444	17.9177	-0.187352	0.721776	1	-0.165797	0.690182	0.762036	-0.00152012	0.997185	0.997836
X_49194200_49194400_-	34.7887	15.284	34.7196	16.2353	-0.18188	0.721781	1	-1.62281	0.000132869	0.000699173	-1.43977	0.000124634	0.000487428
3_42549200_42549400_-	6.00738	26.3653	5.44779	31.0928	-0.227114	0.721791	1	1.8746	0.000106196	0.000582535	2.05547	1.18369e-06	9.29014e-06
12_31282000_31282200_-	4.14893	14.7297	4.23461	18.6912	-0.233879	0.721791	1	1.44446	0.00506551	0.0140215	1.53465	0.000574449	0.00180396
3_41233800_41234000_+	7.42429	15.0371	7.52095	12.9593	0.215832	0.721792	1	0.675716	0.165187	0.246067	0.454689	0.293138	0.372789
5_88277800_88278000_+	3.50958	6.82313	1.72763	7.28974	-0.293166	0.721793	1	0.858324	0.165114	0.245976	1.28157	0.034736	0.0610954
1_200409000_200409200_-	36.9505	104.519	31.4697	102.553	-0.168997	0.721807	1	1.14224	0.00276634	0.00850404	1.24073	7.9336e-05	0.000331544
9_100314200_100314400_-	8.55318	2.87237	13.7078	3.17594	0.262571	0.721815	1	-1.96589	0.000479306	0.00200233	-2.29094	5.08665e-06	3.20643e-05
17_7907200_7907400_+	18.9226	7.30186	11.9283	5.8785	-0.21497	0.721816	1	-1.73336	0.000106502	0.000583869	-1.54125	0.000435559	0.00142411
7_133705000_133705200_+	6.31071	3.04371	7.35203	2.78477	0.288091	0.721817	1	-1.08386	0.131369	0.20433	-1.36803	0.0294604	0.0530876
19_1460200_1460400_-	5.37382	3.64337	5.18673	4.44055	-0.263204	0.721817	1	-1.00051	0.0782651	0.133855	-0.758747	0.168413	0.234275
11_68190800_68191000_-	7.79672	4.6109	11.1528	6.54301	0.234706	0.721819	1	-0.946945	0.0814215	0.138286	-1.16778	0.0100635	0.0210975
4_780600_780800_-	7.82362	5.24585	5.66087	5.19618	-0.241951	0.72182	1	-0.922819	0.0806079	0.137144	-0.683178	0.17878	0.246419
1_32870600_32870800_-	15.2057	5.40206	10.0721	3.94937	-0.237992	0.721821	1	-1.82081	0.000235112	0.00111716	-1.70848	0.000643354	0.0019883
10_132405600_132405800_+	7.6374	4.42445	6.31161	3.94937	-0.255704	0.721821	1	-1.16313	0.0308599	0.0624443	-0.978379	0.0731233	0.115407
4_82484600_82484800_-	4.50026	14.1552	3.3708	10.8746	0.249411	0.721823	1	1.2995	0.0121845	0.0289836	1.08405	0.030026	0.0539532
3_170462400_170462600_-	15.8392	45.2373	17.593	44.9501	0.178727	0.721823	1	1.00706	0.0161391	0.0365764	0.712715	0.0463697	0.0782177
6_43618000_43618200_+	14.7948	17.4005	13.6156	22.6117	-0.189533	0.721826	1	-0.141966	0.741536	0.804384	-0.00592023	0.986286	0.989658
7_158733200_158733400_-	7.04606	37.9404	9.55379	43.9164	0.201932	0.721831	1	2.02029	7.16594e-06	6.5624e-05	1.81438	8.47201e-07	6.98959e-06
16_57480400_57480600_-	10.8859	9.90716	14.8327	9.94568	0.207123	0.721833	1	-0.682195	0.159385	0.238989	-0.919064	0.0260928	0.047813
15_77046600_77047000_-	47.273	167.197	37.9301	153.933	-0.166476	0.721838	1	1.3847	0.000270722	0.00125359	1.51454	2.35432e-06	1.66636e-05
1_24827000_24827200_+	2.92403	10.8747	3.24219	10.9747	-0.263021	0.721753	1	1.39074	0.0114614	0.0275602	1.54266	0.00429418	0.0101479
3_33535400_33535600_-	6.43361	12.6082	6.09469	9.90118	0.230162	0.721753	1	0.602827	0.225125	0.315719	0.397297	0.397309	0.479855
19_6362400_6362600_+	35.8005	6.32928	29.0472	4.53167	0.209609	0.721751	1	-2.866	7.42905e-11	6.53164e-09	-3.10885	5.71507e-14	6.25639e-12
19_11487600_11487800_-	5.37382	0.952416	6.70129	1.24681	-0.344806	0.721747	1	-2.7553	0.000252696	0.0011847	-2.52278	0.000157996	0.000597462
X_18633200_18633400_+	12.3028	52.8918	10.0279	50.0573	-0.189575	0.721647	1	1.64818	7.58404e-05	0.000443516	1.79807	7.27829e-07	6.14899e-06
6_83922800_83923000_+	5.49093	1.11871	7.09096	1.06458	0.371688	0.721651	1	-2.67228	0.000139746	0.000728658	-3.18619	7.83447e-06	4.62312e-05
4_893800_894000_-	9.73586	5.20553	8.64583	4.79611	-0.238279	0.721652	1	-1.26682	0.0142525	0.0329947	-1.05839	0.0340145	0.0600291
12_104086800_104087000_+	9.04852	39.4321	4.66844	24.9608	-0.211177	0.721657	1	1.771	5.77463e-05	0.000355438	1.91463	7.95258e-06	4.6817e-05
3_124796600_124796800_-	11.3812	11.6658	17.0709	15.9441	0.198751	0.72166	1	-0.363118	0.464443	0.561469	-0.493585	0.188045	0.257164
4_143212200_143212400_+	4.05292	22.0718	2.50698	16.8998	-0.261149	0.721663	1	2.1539	4.14078e-05	0.00027117	2.47419	1.69771e-06	1.26142e-05
19_2856800_2857000_+	1.3209	6.63667	1.03658	6.93418	-0.331024	0.721665	1	1.57399	0.021693	0.0466967	1.90905	0.00413632	0.00982527
11_32933800_32934000_+	10.0661	42.5664	7.13127	32.5616	-0.203625	0.721665	1	1.64912	0.000161686	0.000820659	1.86329	3.34459e-06	2.24548e-05
14_55051600_55051800_+	17.2562	27.7108	14.0456	19.7557	0.186433	0.721673	1	0.320428	0.44042	0.538558	0.0360261	0.92326	0.941817
14_103799200_103799400_-	8.50518	3.52243	8.82243	2.61144	0.271445	0.721681	1	-1.72401	0.00179651	0.00595476	-2.13622	0.000258946	0.000912325
X_37456200_37456400_+	3.15825	19.2701	5.35949	28.2635	0.228352	0.721685	1	2.00688	0.000114379	0.000618592	1.76863	1.84107e-05	9.56022e-05
16_67542400_67542600_+	14.5241	4.33376	11.4503	3.19374	0.269533	0.721689	1	-2.09954	0.000538303	0.00220395	-2.44139	0.0362651	0.0633771
11_119238800_119239000_+	5.49093	0.645025	5.74917	0.482282	0.451859	0.72169	1	-3.58381	3.0879e-06	3.32863e-05	-3.92859	2.41998e-06	1.70583e-05
13_107769000_107769200_-	16.3652	7.55888	11.6346	8.43443	-0.234945	0.72169	1	-1.34234	0.00791178	0.0202805	-1.25644	0.0104322	0.0217645
16_574200_574400_+	53.1527	9.79627	69.7694	11.2747	0.186642	0.72184	1	-2.81255	2.56367e-11	2.82194e-09	-3.04041	6.06209e-18	2.56454e-15
16_2642000_2642200_+	10.3694	20.5651	7.60925	15.8886	-0.206695	0.721695	1	0.590702	0.201194	0.288476	0.793063	0.0619498	0.100187
1_182860000_182860200_+	28.0787	52.9875	26.235	43.4384	0.18086	0.721704	1	0.44858	0.26364	0.358452	0.280202	0.424176	0.506343
10_12007600_12007800_-	10.1294	1.11871	11.6308	1.63798	-0.31137	0.721704	1	-3.46962	6.37884e-08	1.49409e-06	-3.1635	3.61414e-08	4.88886e-07
12_7321800_7322000_-	6.99806	29.797	7.78201	30.6372	0.208379	0.721705	1	1.64376	0.000289698	0.00132504	1.3683	0.000505065	0.00161524
X_54927000_54927200_+	6.48161	2.50953	5.31534	1.62908	0.299728	0.721714	1	-1.77014	0.00407934	0.0117263	-1.97171	0.00225285	0.00582693
1_193094400_193094600_-	2.00246	6.82817	2.7239	8.20769	0.305701	0.72172	1	1.51753	0.0222055	0.0475965	1.14018	0.0517743	0.085933
14_23476200_23476400_+	5.89027	2.06105	5.44395	1.92023	0.303545	0.721722	1	-1.7199	0.00791558	0.0202873	-1.99439	0.00119955	0.00339312
17_82080200_82080400_-	33.9574	5.53308	33.0323	5.8696	-0.206777	0.721724	1	-2.97414	4.3659e-11	4.28876e-09	-2.78108	2.36095e-12	1.47968e-10
20_49151600_49151800_-	6.62562	9.27218	5.92193	8.15428	-0.236039	0.721725	1	0.00152646	0.998379	0.998817	0.279001	0.576175	0.649718
16_74594000_74594200_-	14.0652	6.3948	12.3218	6.56081	-0.21698	0.721731	1	-1.56853	0.00102825	0.00376143	-1.37634	0.00183483	0.00488828
6_167943400_167943600_+	11.9994	19.3103	9.11612	18.0911	-0.196124	0.721734	1	0.287195	0.515955	0.609585	0.463443	0.240436	0.315953
12_133016200_133016400_+	6.2416	3.51235	5.10227	2.90259	0.287583	0.721735	1	-0.973796	0.108901	0.175425	-1.42519	0.0227379	0.0424811
15_65331400_65331600_-	17.9799	9.1462	20.7066	11.9392	-0.194228	0.72174	1	-1.36899	0.0027828	0.00854511	-1.15786	0.00227883	0.00588468
1_156644800_156645000_-	8.55318	12.4973	8.51722	14.0595	-0.213318	0.721742	1	0.23186	0.619992	0.70237	0.432552	0.308758	0.38923
12_22482400_22482600_-	2.14647	8.37016	3.41495	7.98985	0.274093	0.721743	1	1.33463	0.0271897	0.0562357	0.951071	0.0855003	0.131851
4_122305800_122306000_+	4.43115	20.9229	3.2825	17.4355	0.233132	0.721698	1	1.7716	0.000326496	0.0014617	1.55617	0.000616647	0.00191677
X_154484800_154485000_-	10.9608	21.8148	10.0279	21.7671	-0.196118	0.722539	1	0.590544	0.182336	0.266521	0.729997	0.05865	0.0955908
17_76547800_76548000_+	5.84227	10.8042	3.97739	10.2813	-0.301961	0.721843	1	-0.536801	0.401592	0.500909	-0.607781	0.668758	0.732258
6_24411400_24411600_+	17.7821	1.93003	15.4393	2.02914	-0.29539	0.721849	1	-3.64535	6.88463e-10	3.90959e-08	-3.33454	1.424e-09	3.23929e-08
20_34445400_34445600_+	2.09846	7.42783	2.50698	6.16074	0.296028	0.721977	1	1.37182	0.0276295	0.0569847	0.941719	0.116165	0.171062
19_32605800_32606000_-	5.91716	16.7302	5.83363	14.0595	0.220266	0.721978	1	1.01284	0.0361347	0.0711196	0.794519	0.0720783	0.114008
13_102400800_102401000_-	6.12449	4.96366	6.87789	2.98481	0.280018	0.721982	1	-0.720228	0.218454	0.308176	-1.04477	0.0957096	0.145094
6_7395800_7396000_+	8.00984	1.58736	9.21211	2.02914	-0.307996	0.721985	1	-2.59256	6.28167e-05	0.000380317	-2.41237	8.09598e-05	0.000337231
4_47456600_47456800_-	3.27536	11.7465	1.90039	12.5215	-0.269568	0.721989	1	1.45893	0.00802501	0.0205198	1.76888	0.000755119	0.00227968
22_39382200_39382400_+	26.1665	46.2299	21.0924	40.4693	-0.178006	0.72199	1	0.433806	0.273584	0.369227	0.576266	0.090018	0.137726
22_31709600_31709800_-	8.24406	1.7587	5.23088	1.43794	-0.327014	0.72199	1	-2.44655	0.000183488	0.000910896	-2.10367	0.00180179	0.00481236
12_46184000_46185000_-	16.9478	94.8133	21.7505	111.492	0.164705	0.721993	1	2.10756	2.90225e-08	7.96836e-07	1.88991	8.01356e-10	2.00074e-08
10_96163600_96163800_+	1.15579	9.22181	2.50698	12.5571	0.29154	0.721995	1	1.98032	0.00272234	0.00839373	1.64991	0.00257933	0.00654539
1_151317800_151318000_-	9.23474	3.04875	6.35576	1.73799	0.286084	0.721996	1	-2.03578	0.0003346	0.0014917	-2.3779	0.000223875	0.000805418
17_67727400_67727600_+	7.5625	1.09855	5.96608	0.773431	0.371427	0.721996	1	-3.03898	5.28814e-05	0.000331203	-3.35612	1.4275e-05	7.70409e-05
15_90272600_90272800_+	2.38069	9.95752	1.98869	8.97222	-0.295795	0.721998	1	1.61351	0.00613382	0.0164273	1.82665	0.00310652	0.00767709
15_41293800_41294000_+	49.9655	7.51856	72.5528	9.65454	0.193956	0.722002	1	-3.1601	4.32552e-13	1.0947e-10	-3.36485	3.25195e-21	4.1471e-18
12_120782600_120782800_-	6.79073	11.2425	3.02527	5.66066	-0.249117	0.722004	1	0.341368	0.485378	0.581186	0.564502	0.328696	0.410081
3_196410600_196410800_-	11.0241	4.00116	16.4758	5.12287	0.238904	0.722023	1	-1.85813	0.000453946	0.0019143	-2.13991	2.45456e-06	1.72672e-05
3_113795800_113796000_+	6.03427	19.4817	4.80089	12.0392	-0.23432	0.722025	1	1.22324	0.00925356	0.023083	1.4089	0.0063465	0.0141909
7_2435000_2435200_+	10.4174	18.882	13.7481	20.038	0.193685	0.722026	1	0.451334	0.310006	0.408075	0.200026	0.589411	0.661801
12_48834200_48834400_-	7.47229	1.89979	6.31161	1.72909	-0.310162	0.722026	1	-2.26015	0.000413537	0.00177303	-2.06244	0.00100639	0.0029174
11_69653400_69654200_+	56.5714	172.773	64.5558	223.136	-0.163242	0.722028	1	1.21154	0.000919202	0.00342755	1.31988	1.08025e-05	6.07314e-05
19_37913600_37913800_+	10.0334	5.75986	8.47691	5.50513	-0.244253	0.722029	1	-1.07587	0.0406208	0.0782965	-0.90151	0.0812252	0.126238
5_146263400_146263600_+	4.19693	18.4789	1.90039	12.2393	-0.243356	0.722036	1	1.70204	0.00113392	0.00407681	1.70413	0.00158019	0.00429952
2_26779000_26779200_+	26.9382	17.3652	30.6059	21.6938	-0.176592	0.722039	1	-1.02765	0.0129654	0.0305085	-0.941651	0.00530975	0.0121786
11_45227400_45227600_+	2.61491	6.97934	1.94454	5.76958	0.305769	0.722045	1	1.19319	0.0600996	0.107881	0.96477	0.116741	0.171789
3_108044800_108045000_-	5.49093	14.2913	4.88535	14.8774	-0.230703	0.722048	1	0.975333	0.0476149	0.0891673	1.09673	0.0198289	0.0377784
6_41100600_41100800_+	2.82802	14.2459	2.67975	11.857	0.274098	0.722049	1	1.94945	0.000548619	0.00223852	1.62922	0.00204163	0.00535563
11_115453000_115453200_-	9.51696	4.95862	10.289	5.11397	0.235046	0.722052	1	-1.32639	0.0116788	0.0279909	-1.55355	0.00117488	0.00333291
15_78169000_78169200_+	5.70405	18.3226	4.106	15.1152	-0.229431	0.722053	1	1.21481	0.0132419	0.0310428	1.47416	0.00164346	0.00444598
3_105367400_105367600_+	8.7394	4.8024	6.09854	2.98481	-0.274408	0.722053	1	-1.27926	0.0181309	0.0402704	-1.03324	0.0936408	0.142411
1_204550200_204550400_+	43.9006	53.6125	39.5934	61.0722	-0.167252	0.722053	1	-0.308435	0.444667	0.54262	-0.221218	0.626901	0.695416
1_201881600_201881800_+	4.10092	16.4783	4.8412	22.5405	-0.236834	0.721976	1	1.58155	0.00207929	0.00671954	1.78645	3.67025e-05	0.000171759
12_57331600_57331800_-	19.2412	2.88245	8.90689	1.82911	-0.297736	0.721974	1	-2.95732	5.54576e-08	1.33395e-06	-2.6747	7.8143e-06	4.61302e-05
1_161356600_161356800_+	8.58007	20.3081	6.57267	14.2595	-0.212874	0.721972	1	0.816766	0.0691407	0.120982	0.936311	0.0384408	0.0666011
12_111418400_111418600_+	62.2952	55.4972	65.1489	54.7513	0.163943	0.721971	1	-0.557973	0.13819	0.212856	-0.783798	0.010053	0.0210791
3_197677400_197677600_-	5.77316	9.23693	5.62056	7.43426	0.240999	0.721849	1	0.269483	0.598389	0.683677	-0.0656137	0.896227	0.920651
7_105152200_105152400_-	20.2588	7.18596	20.0635	5.77848	0.208796	0.721854	1	-1.80995	7.14338e-05	0.000422272	-2.06704	8.90125e-07	7.29189e-06
7_102087200_102087400_+	13.4739	2.39868	15.4834	2.12916	0.281538	0.721862	1	-2.84544	2.3608e-07	4.26439e-06	-3.23999	4.45988e-09	8.43703e-08
7_40005000_40005200_+	18.9321	3.20496	12.3257	3.58491	-0.267638	0.721862	1	-2.63694	1.6729e-06	2.03998e-05	-2.50026	4.79301e-06	3.04889e-05
12_4356800_4357000_+	1.43801	6.87353	0.863815	7.15201	-0.341631	0.721862	1	1.42166	0.0352819	0.0697313	1.69089	0.0152794	0.0302259
X_14916200_14916400_+	7.30717	24.3597	8.90305	25.9165	0.199474	0.721869	1	1.16454	0.0100069	0.024643	0.993632	0.0102215	0.0213829
5_142151600_142152600_+	12.8995	40.3068	13.6494	49.4956	-0.166586	0.721878	1	1.27515	0.000709748	0.00276865	1.42118	3.86064e-06	2.53803e-05
19_49101400_49101600_+	19.7328	8.04261	24.4997	8.73658	0.203434	0.721883	1	-1.67044	0.00022618	0.00108203	-1.85977	1.30564e-06	1.01011e-05
19_57301000_57301200_+	19.7482	62.275	30.6981	82.7728	0.17201	0.721888	1	0.961701	0.0276146	0.05696	0.654711	0.0673924	0.107658
6_85628200_85628400_-	8.6914	1.44627	7.95478	1.92913	-0.307744	0.721889	1	-2.85171	3.26557e-05	0.000223526	-2.5754	2.1508e-05	0.000109091
7_87188000_87188200_+	17.6344	28.5724	16.8943	24.034	0.185369	0.721891	1	0.289331	0.487194	0.582905	0.10456	0.769933	0.818382
1_230425600_230425800_-	19.3219	13.9839	23.8643	15.133	0.1855	0.721892	1	-0.840566	0.0447613	0.0847893	-1.05378	0.00269513	0.00679746
22_21576400_21576600_+	8.6434	1.28501	5.27503	1.35573	-0.371915	0.721899	1	-3.04506	6.41752e-06	5.99517e-05	-2.70262	0.000220119	0.000793835
3_125229800_125230000_-	6.73694	29.147	7.04681	35.0044	0.213338	0.721902	1	1.87429	6.04441e-05	0.000368531	1.59886	6.02412e-05	0.000262056
1_151697200_151697400_+	14.0499	23.9968	9.93963	19.4023	-0.195716	0.721847	1	0.413345	0.336736	0.435772	0.578298	0.136489	0.196118
19_9652200_9652400_-	16.4248	73.0741	16.8175	82.4592	-0.17974	0.721903	1	1.63546	5.74985e-05	0.000354223	1.7668	1.73885e-07	1.83502e-06
5_151488400_151488600_+	2.71091	13.8226	3.06942	16.3065	-0.265153	0.721908	1	1.91793	0.000761968	0.00293538	1.94375	0.000114087	0.00045216
5_95497400_95497600_-	6.52961	22.0568	7.09096	22.3295	-0.210092	0.721912	1	0.951599	0.0474641	0.0889337	1.1052	0.0103387	0.0215941
19_54149400_54149600_+	20.9097	3.65849	19.9234	4.1316	-0.228383	0.721916	1	-2.85075	1.4875e-08	4.65874e-07	-2.63628	1.91672e-09	4.15376e-08
22_30976200_30976400_+	22.8853	62.5067	18.3647	58.7693	-0.177296	0.721918	1	1.08026	0.00725624	0.018882	1.21958	0.000268959	0.000942133
17_47816400_47816600_-	6.71583	0.79116	5.79332	0.582298	0.413504	0.721922	1	-3.35278	5.95164e-06	5.64677e-05	-3.83244	4.13593e-06	2.69083e-05
10_119781600_119781800_+	4.14893	7.70498	4.32291	5.56955	0.265162	0.721926	1	0.432804	0.441991	0.540025	0.212189	0.705591	0.764167
9_5626600_5626800_-	23.1291	6.38976	23.2654	6.77865	0.211648	0.721933	1	-2.10281	8.21493e-06	7.31647e-05	-2.39686	9.88704e-09	1.64703e-07
1_23694600_23694800_+	82.1529	130.576	65.0491	116.389	-0.166603	0.721934	1	0.16073	0.679298	0.752986	0.322266	0.312192	0.392831
20_63570800_63571000_-	9.75697	2.84213	13.1857	3.18484	0.259657	0.721936	1	-2.1544	8.90172e-05	0.000504956	-2.44645	1.17437e-06	9.22651e-06
11_124632600_124632800_+	6.10338	21.2152	5.92193	24.5608	-0.21978	0.721943	1	1.43436	0.00241301	0.0075993	1.6376	7.58945e-05	0.00031919
9_95005400_95005600_+	10.8437	5.83039	11.7076	5.66956	0.22625	0.721946	1	-1.27597	0.0103999	0.0254366	-1.47925	0.00103342	0.00298543
10_21565800_21566000_+	6.78494	0.322512	6.61298	0.191132	0.573856	0.721951	1	-4.48629	6.63623e-07	9.74971e-06	-5.0434	1.78411e-08	2.7027e-07
15_25370600_25371800_-	15.2892	59.562	16.8233	56.62	0.165715	0.721965	1	1.6347	1.41206e-05	0.000113245	1.42236	3.30454e-06	2.22249e-05
9_114643400_114643600_+	4.64426	14.6994	5.70502	14.4507	0.22607	0.721969	1	1.1533	0.0224495	0.0480321	0.904501	0.0425914	0.0727209
14_52711400_52711600_+	3.04114	5.52804	4.32291	5.58735	0.270747	0.721907	1	0.37202	0.520119	0.613422	0.0606356	0.91294	0.933823
11_47279000_47279200_+	11.243	6.15794	9.55379	4.1405	0.231888	0.722543	1	-1.22497	0.0136683	0.0318668	-1.51445	0.00239781	0.00614736
2_38597800_38598000_-	18.5386	3.67865	14.3105	3.36707	-0.241173	0.722546	1	-2.65895	1.55898e-07	3.051e-06	-2.4179	5.40894e-07	4.78323e-06
16_30827600_30827800_-	1.55512	5.27105	2.55113	7.0698	0.323219	0.722547	1	1.13484	0.120884	0.191005	0.725319	0.256138	0.333128
17_44457000_44457200_-	20.6102	6.57622	29.4926	7.62539	0.206842	0.72307	1	-2.04947	1.23775e-05	0.000101805	-2.30783	4.5984e-09	8.66184e-08
17_6579600_6579800_-	1.15579	7.44799	2.55113	7.89874	0.314789	0.723071	1	1.99489	0.00282577	0.00865461	1.47288	0.0146695	0.0291829
10_97357000_97357200_-	6.24739	1.09855	5.57641	1.1557	-0.365141	0.723078	1	-2.83133	3.17274e-05	0.000218233	-2.51883	0.000412015	0.00135729
21_37224200_37224400_-	13.975	37.497	10.0721	23.9497	0.191158	0.723078	1	0.87682	0.0350396	0.069335	0.639993	0.0978053	0.147815
13_77206600_77206800_-	12.7021	44.048	13.0974	40.1226	0.188017	0.723079	1	1.42612	0.000703818	0.00274995	1.22262	0.000544237	0.00172247
15_48515400_48515600_-	5.49093	4.27831	6.05054	6.06073	-0.247329	0.723087	1	-0.716417	0.206899	0.295087	-0.451983	0.360273	0.442554
20_5547200_5547400_-	3.7707	17.8692	4.58398	19.5913	-0.245546	0.723087	1	1.70245	0.000875029	0.00329101	1.83359	9.98536e-05	0.000403422
17_67956600_67956800_+	13.9001	3.69881	18.6411	3.09372	0.250971	0.723089	1	-2.71034	1.11256e-06	1.47385e-05	-2.89052	1.72697e-08	2.63048e-07
12_124814200_124814400_-	20.2704	5.98156	22.6473	7.48087	-0.205041	0.72309	1	-2.17957	3.25087e-06	3.47057e-05	-1.94415	1.08515e-06	8.63265e-06
3_56682600_56682800_-	13.7197	18.3226	10.8034	16.8998	-0.195863	0.723091	1	-0.00557451	0.989468	0.992434	0.241906	0.533065	0.610095
18_49041600_49041800_-	1.48601	5.22065	2.11731	5.40512	0.305737	0.723096	1	1.16421	0.0872265	0.146304	0.691044	0.278894	0.357566
17_58768600_58768800_+	7.44539	2.37852	5.14258	1.63798	0.296359	0.723099	1	-1.92661	0.000963346	0.00356395	-2.20857	0.000608746	0.00189561
16_75386400_75386600_-	10.715	2.70607	8.51722	3.86715	-0.263155	0.723103	1	-1.96252	0.00108443	0.00393083	-1.80793	0.000968987	0.00282387
5_69293400_69293600_-	20.445	3.82983	21.5781	4.82282	-0.224263	0.723103	1	-2.63631	1.67692e-07	3.23599e-06	-2.49021	9.90211e-09	1.64927e-07
3_50366000_50366200_-	26.6982	7.09524	25.805	7.88984	-0.198348	0.723106	1	-2.2828	6.97972e-07	1.0156e-05	-2.08933	7.43011e-08	8.97437e-07
19_34377800_34378000_+	24.6266	8.50622	25.5037	7.28974	0.198987	0.723106	1	-1.95956	1.21219e-05	0.000100053	-2.12475	1.16351e-07	1.3103e-06
9_20912800_20913000_+	2.4498	6.1529	2.7239	5.96961	0.309312	0.723106	1	1.21038	0.0688394	0.120548	0.925513	0.13836	0.198404
20_49373800_49374000_-	6.13028	29.1368	6.44022	29.1013	-0.212427	0.723111	1	1.70113	0.0003962	0.0017122	1.87185	1.42167e-05	7.67623e-05
1_235327800_235328000_-	65.945	46.0787	55.6316	42.3162	-0.166523	0.723113	1	-0.950651	0.0122983	0.0292062	-0.794029	0.0117152	0.0240561
1_169465800_169466000_-	4.76137	21.9056	4.53983	20.2202	-0.231149	0.723113	1	1.78102	0.000264509	0.00122983	1.91059	2.94743e-05	0.000142542
11_90196400_90196600_-	4.38315	9.85675	4.45153	13.4039	-0.2403	0.723117	1	0.944725	0.0849855	0.143246	0.959072	0.038828	0.0671888
17_30523200_30523400_+	36.2421	77.3725	36.9655	92.3205	-0.166879	0.723117	1	0.680528	0.0729068	0.126328	0.756048	0.0171318	0.0333368
19_44814600_44814800_+	41.6006	5.86567	38.9062	4.7228	0.208372	0.723119	1	-3.20461	7.42173e-13	1.67281e-10	-3.43808	1.61518e-17	5.88265e-15
2_176123400_176123600_+	6.76383	8.57174	9.42518	9.24557	0.220137	0.723119	1	-0.0712626	0.886378	0.917067	-0.330114	0.452298	0.533795
2_24739400_24739600_+	6.85984	12.9609	4.45153	6.99859	0.239026	0.723124	1	0.557626	0.249766	0.343252	0.330876	0.520173	0.598105
X_19349800_19350000_+	5.1876	5.34662	5.09843	4.31383	0.257591	0.723128	1	-0.261714	0.660087	0.736826	-0.583799	0.281382	0.360262
8_70112800_70113000_-	7.61051	28.1442	4.36322	27.4167	-0.211591	0.723131	1	1.55353	0.000629961	0.0025091	1.69211	5.10791e-05	0.000227539
15_68779400_68779600_-	16.1695	47.7921	13.8326	44.6988	-0.181855	0.723135	1	1.14189	0.00501404	0.0139006	1.27577	0.000277389	0.000967089
11_47276000_47276200_+	16.0313	12.3612	12.7518	8.06317	0.202349	0.723137	1	-0.614047	0.184132	0.268628	-0.957507	0.0251934	0.0463942
5_131201000_131201200_+	12.7443	26.0731	15.3068	30.5728	0.18868	0.723062	1	0.558327	0.209731	0.298324	0.338092	0.347689	0.429757
2_219448800_219449000_+	107.851	9.01015	97.7973	9.69225	-0.188849	0.72306	1	-3.93328	5.79007e-19	2.60086e-15	-3.71776	4.9738e-25	2.40473e-21
17_59830800_59831000_+	7.02495	2.20718	10.4176	2.50252	0.282726	0.723058	1	-2.02012	0.000720719	0.00280352	-2.37292	1.21265e-05	6.7047e-05
19_4043400_4043600_-	7.04606	15.5208	6.44022	17.5444	-0.214726	0.723055	1	0.829594	0.0843234	0.142335	0.953392	0.0236061	0.0438638
4_152780000_152780200_+	12.6541	40.1174	13.0129	36.9891	0.187136	0.722957	1	1.19137	0.00484703	0.0135196	0.974127	0.00631853	0.0141377
19_35732200_35732400_+	33.4467	8.09806	33.1935	9.76345	-0.191304	0.722961	1	-2.3969	3.80184e-08	9.87836e-07	-2.31298	1.97478e-09	4.26048e-08
22_41860600_41860800_+	9.26163	6.03197	7.77817	6.63413	-0.224995	0.722962	1	-1.02145	0.0394241	0.0763862	-0.731928	0.113189	0.167306
12_121911600_121911800_+	7.89273	1.74358	11.197	2.32029	0.299939	0.722966	1	-2.46492	8.12285e-05	0.000468806	-2.8026	3.1802e-07	3.05906e-06
1_85653000_85653200_-	1.39001	7.95696	0.691052	5.3051	0.398651	0.72297	1	2.15965	0.00177907	0.0059067	1.76192	0.0184773	0.0355734
11_134243200_134243400_+	9.75697	9.60981	7.91063	6.14294	0.225628	0.722974	1	-0.421466	0.383506	0.483087	-0.610444	0.207715	0.279533
19_36878000_36878200_+	1.15579	5.39702	1.77178	5.48733	0.324508	0.72299	1	1.27609	0.0644203	0.114201	1.06193	0.100527	0.1513
8_70123800_70124000_-	7.01916	24.4151	5.27503	23.2962	-0.226994	0.722991	1	1.67496	0.000482057	0.00201203	1.89631	2.1559e-05	0.000109313
10_68959800_68960000_+	12.5428	22.1978	18.8791	27.201	0.189078	0.722991	1	0.444915	0.31781	0.41617	0.186709	0.602174	0.673395
2_73256800_73257000_-	5.56004	3.34606	5.18673	4.33163	-0.264806	0.722993	1	-0.984179	0.103179	0.167853	-0.756892	0.164055	0.229127
17_44473200_44473400_-	13.1072	2.99834	14.4795	2.69366	0.255257	0.722997	1	-2.51171	1.91605e-06	2.27111e-05	-2.77019	2.86784e-08	4.02949e-07
X_46998200_46998400_+	3.11025	9.31754	2.67975	11.0836	-0.277113	0.722997	1	1.29914	0.0246216	0.0518205	1.5646	0.0039549	0.00945232
15_25059600_25059800_+	4.14893	6.99446	6.39991	6.65193	0.248649	0.723002	1	0.381961	0.496272	0.591368	-0.147254	0.776916	0.824069
7_92534400_92534600_+	6.43361	12.3915	5.18673	9.16335	0.229337	0.723009	1	0.614691	0.212453	0.301364	0.255722	0.592452	0.664528
16_2519600_2519800_+	87.8839	19.0483	74.0289	18.5021	-0.176876	0.723138	1	-2.65933	1.17801e-10	9.48679e-09	-2.45676	6.42437e-13	4.89016e-11
17_57454400_57454600_+	6.07649	4.50005	6.61682	4.35834	0.27239	0.72301	1	-0.765164	0.209326	0.29787	-1.25357	0.0307533	0.0550714
17_50485600_50485800_+	9.02741	22.5808	10.4618	20.758	0.202026	0.723014	1	0.942163	0.038641	0.0751348	0.719124	0.0677406	0.10814
10_110900400_110900600_-	3.37136	12.1546	4.36707	13.8416	-0.251927	0.723018	1	1.38249	0.0112709	0.0271845	1.58931	0.00143431	0.00395658
17_59633000_59633200_+	5.44293	2.54482	7.04681	4.04939	-0.266082	0.723018	1	-1.3683	0.0277618	0.0572119	-1.21248	0.0217854	0.0409616
7_128547400_128547600_+	6.78494	1.12375	5.92193	1.54686	-0.340341	0.723018	1	-3.05262	1.73631e-05	0.000133764	-2.62001	8.57715e-05	0.000354381
17_19663400_19663600_+	3.11025	8.65739	3.11357	5.56064	0.302377	0.723019	1	1.19781	0.0486349	0.0907431	0.94726	0.135883	0.195379
6_63582400_63583000_+	5.11464	33.0642	8.83587	42.4965	0.174956	0.72302	1	2.05299	8.37892e-07	1.17517e-05	1.81966	4.9869e-08	6.4173e-07
