## Supplementary material for "Mutant FUS perturbs m^6^A regulation by repressing ALKBH5, while restoring m^6^A levels alleviates ALS pathology *in vivo*": Table S2 (part 21 of 57)

### Sheet: DBA_CTRL_vs_mAID (continued)
Regions	FPKMs_INPUT_525_CTRL_NS	FPKMs_IP_525_CTRL_NS	FPKMs_INPUT_525_mAID_NS	FPKMs_IP_525_mAID_NS	DeltaLogFE	PValue	FDR	logFE_CTRL_NS_IP_INPUT	PValue_CTRL_NS_IP_INPUT	FDR_CTRL_NS_IP_INPUT	logFE_mAID_NS_IP_INPUT	PValue_mAID_NS_IP_INPUT	FDR_mAID_NS_IP_INPUT
2_42326000_42326200_+	5.49093	15.0522	5.83363	15.7975	0.21902	0.72302	1	1.08492	0.0264867	0.0550235	0.846984	0.0468254	0.078872
19_47781200_47781400_+	41.3932	30.2051	31.2048	24.8451	-0.177911	0.72302	1	-0.950645	0.018	0.0400294	-0.751563	0.0311931	0.0557375
12_49644600_49644800_-	7.47229	14.7448	8.9472	14.724	0.206741	0.723026	1	0.507756	0.275927	0.3718	0.314645	0.439134	0.520973
19_57844000_57844200_+	7.44539	6.03197	5.92193	4.7317	0.244228	0.723027	1	-0.596001	0.266096	0.361085	-0.906164	0.0859403	0.132428
17_58998400_58998600_-	1.39001	5.87575	1.98869	7.23423	0.334111	0.723033	1	1.83929	0.0104284	0.0254939	1.40972	0.0247572	0.0457034
3_184330600_184330800_+	9.04273	2.39364	8.82243	3.08482	-0.276974	0.723037	1	-1.9185	0.00233441	0.00739666	-1.73852	0.00250983	0.00639356
14_64483000_64483200_-	9.44785	20.2578	9.42518	24.4408	-0.200987	0.723048	1	0.645564	0.157624	0.236808	0.82024	0.033632	0.0594407
11_62796000_62796200_-	7.14206	2.04593	8.38476	1.82021	0.295741	0.723055	1	-2.13274	0.000469929	0.00196933	-2.42498	3.01813e-05	0.000145433
3_47725800_47726000_-	11.4714	0.967537	18.2476	1.45575	0.368503	0.723011	1	-3.89947	3.95146e-09	1.60389e-07	-4.37386	6.02374e-14	6.53898e-12
1_156335800_156336000_-	20.6064	13.3993	12.9208	9.78336	-0.201868	0.722954	1	-0.914421	0.040047	0.0773855	-0.760151	0.062726	0.10125
16_75617200_75617400_-	3.04114	8.52134	2.50698	5.08726	0.292092	0.72314	1	1.07743	0.0655566	0.115819	0.783347	0.202278	0.273413
16_67069800_67070000_+	5.56004	3.17472	5.05812	3.75824	-0.274491	0.723146	1	-1.00208	0.101151	0.165142	-0.824229	0.148745	0.210914
3_197886600_197886800_+	11.9457	10.1591	9.38103	9.63673	-0.208917	0.723235	1	-0.550961	0.229802	0.320978	-0.372499	0.384454	0.466944
20_64260000_64260200_+	15.797	28.6884	14.9133	28.3101	-0.183645	0.723239	1	0.369584	0.393531	0.492977	0.563955	0.124847	0.18186
20_34859800_34860000_-	8.29785	2.3634	8.77444	1.82021	0.284694	0.723243	1	-2.18072	0.000243948	0.00115104	-2.45756	2.21777e-05	0.000111978
22_29054800_29055000_+	8.10584	38.8223	7.95478	43.8876	-0.203533	0.723244	1	1.84647	2.87995e-05	0.000201834	2.01189	1.06003e-07	1.21118e-06
15_43060000_43060200_-	7.47229	17.98	6.74159	13.8416	0.214792	0.723245	1	0.875288	0.0638679	0.1134	0.644381	0.132596	0.191388
12_55815400_55815600_-	10.2676	2.86733	8.17169	2.21138	0.274041	0.723247	1	-1.86155	0.00178882	0.00593365	-2.17012	0.000283447	0.000985183
22_26493800_26494000_+	4.66537	14.3114	6.61298	19.3557	0.219971	0.723248	1	1.30169	0.0127156	0.0300234	1.0401	0.0118883	0.0243623
5_131318800_131319000_+	12.201	1.59744	11.7191	2.12916	-0.298868	0.723254	1	-3.18053	1.35333e-07	2.7211e-06	-2.97852	1.70286e-07	1.80282e-06
11_6482400_6482600_+	1.72024	14.8204	2.33422	16.0619	0.297511	0.723265	1	2.82459	6.63596e-06	6.16079e-05	2.51335	2.47464e-06	1.73906e-05
14_34801600_34801800_-	13.543	1.28501	16.52	1.35573	0.335793	0.72328	1	-3.62692	1.03481e-08	3.49601e-07	-4.12888	2.98141e-12	1.80504e-10
1_6599200_6599400_-	5.89027	6.3444	5.01397	5.40512	0.249114	0.723286	1	-0.14022	0.796221	0.847997	-0.474111	0.371387	0.453761
3_93991400_93991600_+	5.51783	2.39868	5.87778	2.78477	-0.27692	0.723286	1	-1.70218	0.00802744	0.0205252	-1.43231	0.0165113	0.0322995
3_97873800_97874000_+	4.92649	20.2778	5.18673	22.7338	-0.233152	0.723289	1	1.56542	0.00227074	0.00722897	1.90209	2.17578e-05	0.000110196
19_17677400_17677600_-	14.6297	5.11483	20.2325	6.66083	0.215745	0.723297	1	-1.89692	8.80389e-05	0.000500518	-2.13379	2.0825e-07	2.13778e-06
11_63759000_63759200_+	9.17142	26.6828	8.212	25.8165	-0.196414	0.723299	1	1.08593	0.0149531	0.0343379	1.18607	0.00276667	0.00695282
10_72234000_72234200_+	42.9943	29.9331	44.2331	34.0132	-0.169001	0.7233	1	-1.0245	0.00892386	0.0223939	-0.899226	0.00514512	0.0118529
4_38688600_38688800_+	23.3115	55.2955	20.8314	55.918	-0.173993	0.723305	1	0.852629	0.0300991	0.0611661	0.959717	0.00406947	0.00968792
17_7496600_7496800_+	7.6374	3.61313	8.212	3.07592	0.259821	0.723309	1	-1.51237	0.00713413	0.0186188	-1.72538	0.00145183	0.00399815
7_756800_757000_+	26.608	11.5701	27.2793	13.0038	-0.18461	0.723309	1	-1.55225	0.000316913	0.00142639	-1.4313	5.91663e-05	0.000258057
22_49815400_49815600_-	18.1661	7.15068	11.4139	5.20508	-0.22051	0.723311	1	-1.66564	0.00023427	0.00111393	-1.50135	0.00104727	0.00302009
14_52864400_52864600_-	15.3228	21.7443	10.7151	13.5327	0.197865	0.723313	1	0.100611	0.815381	0.862891	-0.0818134	0.836426	0.872834
13_21372800_21373000_-	3.53648	29.2729	8.04308	40.5295	0.217375	0.723321	1	2.40154	1.1262e-06	1.48859e-05	2.04884	2.02555e-07	2.08799e-06
17_42685000_42685200_+	20.2915	4.89813	23.1253	4.81392	0.217886	0.723331	1	-2.4247	7.32332e-07	1.0548e-05	-2.64859	2.25885e-10	6.9513e-09
6_52502400_52502600_-	10.9339	18.3882	10.8514	20.5292	-0.196707	0.723336	1	0.380245	0.389162	0.488746	0.554039	0.147983	0.20999
12_78864800_78865000_+	90.9478	49.8985	75.6222	46.5457	-0.163528	0.723336	1	-1.17483	0.00203431	0.00660003	-1.05749	0.000692773	0.00211753
15_44162800_44163000_-	5.79427	1.92499	5.31918	2.52033	-0.322238	0.723339	1	-1.93246	0.00570514	0.0154642	-1.76275	0.00875295	0.0187056
22_20771600_20771800_-	12.6483	4.93342	9.81486	4.25832	0.238267	0.723339	1	-1.54017	0.0042988	0.0122467	-1.84512	0.000334972	0.00113726
9_113292200_113292400_+	4.10092	14.6994	3.19803	14.415	-0.247719	0.723344	1	1.53397	0.0033517	0.00996452	1.74267	0.000366152	0.00122718
15_42689200_42689400_+	4.26604	6.15794	5.79332	6.05183	0.253773	0.723353	1	0.154443	0.789279	0.842472	-0.110386	0.833398	0.870437
10_21969000_21969200_-	28.2149	20.2528	23.872	19.1535	-0.18558	0.723235	1	-1.10847	0.0102965	0.025227	-0.863809	0.0210676	0.0397994
16_88631600_88631800_+	17.7035	8.57174	20.578	7.97205	0.20038	0.723233	1	-1.35685	0.00285478	0.00872794	-1.6578	3.97213e-05	0.000183657
1_113682800_113683000_+	4.47915	10.7134	2.98112	9.02773	-0.25017	0.723229	1	0.863993	0.104178	0.169165	1.12095	0.0321318	0.0571561
15_84645600_84645800_-	14.7526	13.7874	12.5791	10.1012	0.19816	0.723226	1	-0.447989	0.308148	0.406167	-0.676612	0.092654	0.141145
18_57488800_57489000_+	3.7227	11.2778	3.4591	13.0483	-0.262944	0.723148	1	1.26344	0.0252211	0.0528484	1.43622	0.00650571	0.0144959
19_40666800_40667000_-	10.2254	4.90317	7.39234	4.53167	-0.24297	0.723152	1	-1.34316	0.00877713	0.0220929	-1.12182	0.0295288	0.0531947
X_74228200_74228400_-	23.4171	6.86849	24.6034	7.80762	-0.199634	0.723153	1	-2.1102	2.87983e-06	3.15277e-05	-1.97936	3.67731e-07	3.4566e-06
16_69587400_69587600_+	12.8403	2.54482	8.3003	2.02024	-0.28624	0.723158	1	-2.64651	9.22678e-07	1.26876e-05	-2.36868	3.44041e-05	0.00016252
20_3166800_3167000_-	5.91716	2.68591	5.57641	2.79367	-0.282283	0.723158	1	-1.62019	0.00555782	0.0151361	-1.31489	0.0272301	0.0496045
7_32865000_32865200_-	1.10779	6.84329	1.29764	6.16965	-0.385985	0.723159	1	1.98317	0.00647809	0.0171911	2.3335	0.00258807	0.00656499
16_71801800_71802000_-	8.22295	0.483769	5.79332	0.482282	-0.515479	0.723159	1	-4.31316	7.4093e-09	2.66407e-07	-3.88704	2.50257e-06	1.75553e-05
12_110387800_110388000_-	7.19006	5.98156	7.04681	4.1316	0.247066	0.72316	1	-0.664876	0.208693	0.297133	-0.95181	0.0785214	0.12262
13_77125400_77125600_-	2.38069	9.15628	3.06942	8.2721	0.2834	0.723161	1	1.55462	0.00944135	0.0234715	1.21958	0.029457	0.0530832
20_3163200_3163400_-	8.39385	7.26153	7.13127	6.85196	-0.226924	0.723162	1	-0.716926	0.15564	0.234402	-0.498076	0.316689	0.397568
15_92913400_92913600_+	17.8781	12.4419	16.0862	11.9303	-0.194677	0.723164	1	-0.767332	0.0856709	0.144193	-0.598125	0.141975	0.202756
20_23398600_23398800_-	5.65605	1.26989	5.57641	1.1646	0.356699	0.723166	1	-2.4467	0.00061839	0.00247099	-2.94898	5.97816e-05	0.000260312
15_51622800_51623000_-	9.87408	5.38694	6.78575	4.41385	-0.240091	0.723166	1	-1.26414	0.0131003	0.0307678	-0.953851	0.0614596	0.0995021
19_11949200_11949400_+	6.90784	17.602	8.94336	20.3135	0.211925	0.723167	1	0.865723	0.0728068	0.126181	0.786783	0.0512155	0.0851489
1_211744400_211744600_-	0.942675	6.54094	0.518289	7.13421	-0.413999	0.72314	1	2.09861	0.00542874	0.0148468	2.57926	0.000704386	0.00214769
19_24063000_24063200_+	8.50518	12.0438	8.64583	10.948	0.214143	0.723172	1	0.227162	0.641643	0.720937	0.0391797	0.928571	0.945969
2_27384800_27385000_-	14.9984	3.45187	15.5525	4.30493	-0.240138	0.723178	1	-2.47511	4.06337e-06	4.14856e-05	-2.18615	2.79557e-06	1.92841e-05
2_233361800_233362000_+	13.4048	8.01241	14.5716	7.34314	0.210987	0.723179	1	-1.25417	0.0076437	0.0197136	-1.50355	0.000514834	0.00164183
19_54153800_54154000_+	9.45364	1.58232	10.6307	2.21138	-0.282132	0.723183	1	-2.88406	2.47618e-06	2.78975e-05	-2.64207	1.06008e-06	8.45896e-06
7_132785200_132785400_-	10.3963	22.0769	8.0354	15.9352	0.203529	0.723184	1	0.686163	0.123067	0.193803	0.514309	0.205298	0.276809
14_30886000_30886200_+	6.4125	15.2134	7.43649	11.968	0.232076	0.723189	1	0.726693	0.153549	0.231841	0.493057	0.332548	0.414151
3_15085800_15086000_-	2.21557	9.79123	1.94454	11.7036	-0.297041	0.72319	1	1.73224	0.00398145	0.0114896	2.1542	0.000128926	0.000501766
13_44551400_44551600_-	31.8205	7.38754	31.0954	8.32551	-0.203116	0.723196	1	-2.57457	2.01345e-08	5.96098e-07	-2.45502	6.09769e-10	1.59027e-08
12_26990400_26990600_-	9.42675	29.9331	6.26746	24.023	-0.203927	0.723204	1	1.27891	0.00358329	0.0105319	1.42398	0.000582415	0.0018253
20_35703800_35704400_-	12.3207	39.1129	10.8757	39.3706	-0.168692	0.723206	1	1.29884	0.000736714	0.00285456	1.44946	4.97866e-06	3.1488e-05
11_129900000_129900200_-	4.71337	7.61933	2.89666	5.3051	-0.268807	0.723211	1	0.410554	0.462386	0.559564	0.49023	0.41968	0.501959
22_39490000_39490200_+	9.63986	43.7002	8.34061	43.5363	-0.20014	0.723213	1	1.80652	5.03528e-05	0.000318059	1.97851	1.8006e-07	1.88957e-06
17_59811600_59811800_+	6.10338	12.4973	5.66471	11.2391	-0.232927	0.723216	1	0.730851	0.14306	0.218954	0.925553	0.0595732	0.0968812
16_69571600_69571800_+	6.2416	2.56498	8.17169	3.28486	0.281783	0.723221	1	-1.52476	0.0143415	0.0331659	-1.89859	0.000616188	0.0019155
12_89521600_89521800_-	1.55512	7.95696	1.81593	11.6837	-0.345011	0.723223	1	1.95063	0.00356093	0.0104768	2.19604	0.000269791	0.000944577
2_32089400_32089600_+	2.47669	17.209	2.46283	13.2415	0.267568	0.723175	1	2.11407	8.99016e-05	0.000509031	1.97276	0.000165445	0.00062135
6_24494800_24495000_+	3.37136	5.72962	3.63186	5.68736	-0.26997	0.723359	1	0.187702	0.75097	0.811971	0.343652	0.556963	0.632083
2_47429800_47430000_+	7.42429	20.293	8.16785	20.9381	0.202624	0.722946	1	1.04253	0.0225693	0.0482478	0.756129	0.0579509	0.0946257
19_18437000_18437200_-	8.8143	0.79116	8.64199	1.1557	-0.347594	0.722944	1	-3.77662	2.75667e-08	7.64606e-07	-3.36824	9.47255e-08	1.10144e-06
19_541800_542000_+	21.6182	7.43287	19.6662	7.6809	-0.203615	0.722629	1	-1.85569	5.65429e-05	0.000349416	-1.69402	2.38983e-05	0.000119363
19_3196200_3196400_+	25.5962	5.23577	34.8444	7.78982	-0.198978	0.722633	1	-2.68655	4.81055e-09	1.87835e-07	-2.48743	3.33413e-11	1.39149e-09
11_66258800_66259000_+	5.70405	2.06105	6.31161	2.60254	-0.28844	0.722634	1	-1.85661	0.00290106	0.00884519	-1.63234	0.00552027	0.0125937
1_20917200_20917400_-	10.6247	4.81752	14.8768	4.83172	0.236801	0.722634	1	-1.8508	0.000754266	0.00291071	-2.00614	2.67963e-05	0.000131479
2_233865800_233866200_-	7.43773	40.5583	6.57075	37.5512	-0.183563	0.722637	1	1.97499	1.79228e-06	2.15465e-05	2.14407	1.8652e-09	4.06251e-08
13_113611000_113611200_+	4.87849	6.47541	5.09843	6.60742	0.247559	0.722637	1	0.0538879	0.921814	0.943267	-0.0567792	0.911004	0.932302
12_51153000_51153200_-	7.77562	4.9435	6.44022	5.19618	-0.24112	0.72264	1	-1.0353	0.046957	0.0881603	-0.780309	0.122992	0.179605
9_128976400_128976600_+	7.18428	0.79116	7.21957	0.773431	0.409645	0.722643	1	-3.2784	8.79579e-06	7.72382e-05	-3.73472	4.48044e-07	4.08058e-06
17_29707000_29707200_-	9.46896	2.22734	16.4317	3.07592	0.273891	0.722643	1	-2.29358	0.000113439	0.000614456	-2.5749	1.89247e-07	1.9708e-06
2_39494400_39494600_+	12.5101	15.1379	10.4618	16.5154	-0.198137	0.722651	1	-0.0979879	0.825623	0.870928	0.0660382	0.866865	0.897323
16_70421600_70421800_-	8.55318	7.61933	5.96224	7.98985	-0.224718	0.722652	1	-0.448071	0.400939	0.500283	-0.239403	0.607995	0.678549
2_24074000_24074200_-	18.1835	13.8428	13.3027	10.6212	0.207387	0.722656	1	-0.584747	0.205786	0.29382	-0.706326	0.100841	0.151705
3_186048600_186048800_-	19.4448	52.9069	18.6258	59.1604	-0.178035	0.722656	1	1.06064	0.00777495	0.0199887	1.21914	0.000249554	0.000883747
1_52685200_52685400_-	9.12341	39.306	10.5904	47.6192	-0.193553	0.722661	1	1.63705	0.000167749	0.000846149	1.751	1.83624e-06	1.34955e-05
6_56634400_56634600_-	17.9166	34.7556	18.9713	40.0582	-0.179965	0.722666	1	0.544395	0.185263	0.269923	0.677741	0.0486698	0.0815228
17_76946200_76946400_+	18.4273	9.80131	17.5489	11.5837	-0.19455	0.722667	1	-1.26443	0.00424189	0.0121138	-1.10609	0.00440567	0.0103745
7_105541600_105541800_+	17.8359	1.27493	14.5236	1.44685	-0.319409	0.722669	1	-4.11437	9.7357e-13	2.07251e-10	-3.80138	8.10012e-12	4.218e-10
17_45046400_45046600_-	26.4793	7.87131	40.2154	12.1749	-0.188541	0.722675	1	-2.43717	2.06244e-07	3.82344e-06	-2.18507	1.83461e-09	4.00799e-08
16_23572200_23572400_+	17.7726	49.2283	11.2776	38.7381	-0.181691	0.722675	1	1.09162	0.00759682	0.0196147	1.19705	0.00101545	0.00294046
15_48341200_48341400_+	3.04114	5.16016	4.0177	5.83399	0.278186	0.722676	1	0.301457	0.649964	0.728082	0.219346	0.693671	0.753861
16_18807000_18807200_-	10.3963	39.558	9.03166	39.5403	-0.194101	0.722681	1	1.4694	0.000723697	0.0028129	1.67295	7.31368e-06	4.3599e-05
2_28855600_28855800_-	31.496	12.3411	35.3665	11.0658	0.185306	0.722686	1	-1.7729	5.01978e-05	0.000317305	-1.97166	2.23184e-07	2.26885e-06
10_96984400_96984600_+	4.69227	22.1878	4.40737	24.3141	-0.220777	0.722687	1	1.59428	0.00203464	0.0066009	1.79667	4.59652e-05	0.00020792
8_30108800_30109000_+	2.99314	5.89591	4.02154	7.82543	-0.275391	0.72269	1	0.401136	0.506608	0.600969	0.58296	0.293933	0.373636
3_123259800_123260000_+	5.95938	2.40876	7.69755	2.81148	0.297981	0.722698	1	-1.65105	0.0105075	0.0256498	-2.16261	0.000374565	0.00125122
3_53286800_53287600_-	8.0089	38.5905	8.08051	43.7048	-0.169798	0.72271	1	1.9835	6.3152e-07	9.365e-06	2.02175	5.96129e-10	1.56145e-08
11_116844800_116845000_-	6.15139	10.5723	4.27876	8.75438	-0.237308	0.722711	1	0.455965	0.383662	0.483226	0.642722	0.199836	0.27064
9_93565200_93565400_+	8.34585	30.0691	8.34061	33.4152	-0.198673	0.722714	1	1.45336	0.0011354	0.00408082	1.53773	5.74411e-05	0.000251602
17_63805000_63805200_+	10.8437	19.4262	9.63441	21.3225	-0.198102	0.722714	1	0.490349	0.271939	0.367474	0.668908	0.0814702	0.126565
20_62163600_62163800_+	4.05292	9.69046	3.88909	10.2368	0.245147	0.722629	1	0.864645	0.110255	0.177189	0.589011	0.236831	0.312
11_1555000_1555200_-	6.24739	13.4195	7.78201	11.8303	0.220806	0.722625	1	0.757772	0.123383	0.19421	0.393349	0.37932	0.461784
1_11923000_11923200_-	17.1601	10.1541	17.8579	10.4102	-0.196161	0.722624	1	-1.13555	0.010688	0.0260152	-1.06057	0.00847157	0.0181917
1_28535200_28535400_+	6.10338	3.14448	5.92193	3.5493	-0.268573	0.722624	1	-1.30492	0.0303325	0.0615583	-0.97253	0.0850749	0.131292
3_179598600_179598800_-	8.01563	13.364	7.04297	13.6149	-0.218226	0.722549	1	0.267374	0.574318	0.662435	0.580558	0.179803	0.247611
2_208381400_208381600_+	9.13873	8.16862	5.49194	6.08743	-0.246119	0.722551	1	-0.458359	0.378949	0.478493	-0.326175	0.548063	0.623984
2_207598400_207598600_+	13.9001	64.0841	17.7255	83.3839	0.180683	0.722559	1	1.70173	4.52688e-05	0.000291584	1.47984	1.31418e-05	7.18021e-05
8_31785200_31785400_+	3.67469	9.24701	5.96608	14.9596	0.240612	0.722559	1	1.08358	0.0612576	0.109576	0.792184	0.0756836	0.118812
11_134076200_134076400_+	13.8943	1.27997	13.105	1.1646	0.345054	0.72256	1	-3.51529	1.25299e-08	4.07256e-07	-4.08977	4.93943e-10	1.33316e-08
12_30653000_30653200_-	3.04114	12.074	3.24219	14.0129	-0.257013	0.722561	1	1.30682	0.0158769	0.0360924	1.50992	0.00364526	0.00880969
5_139314600_139314800_+	20.2224	43.6247	16.3798	32.1862	0.179628	0.722563	1	0.752837	0.060578	0.108577	0.485249	0.161973	0.22668
4_104494600_104494800_-	8.39385	7.98216	7.90678	7.05199	0.217712	0.722563	1	-0.606749	0.267655	0.362791	-0.836055	0.124483	0.181418
12_45848800_45849000_+	5.65605	23.2762	3.88909	15.5974	0.232679	0.722568	1	1.75533	0.000335074	0.00149348	1.41859	0.00188182	0.00499403
13_25251800_25252000_-	4.26604	18.6502	2.63559	15.7797	-0.245464	0.722572	1	1.74569	0.00053988	0.00220925	1.97653	5.4181e-05	0.000239309
19_4047800_4048000_+	6.81184	4.78728	7.64956	4.7228	0.240961	0.722572	1	-0.823007	0.140498	0.215741	-1.25158	0.0134977	0.0271652
13_107517800_107518000_-	13.591	3.51235	5.44779	1.92913	-0.303574	0.722574	1	-2.25541	2.78794e-05	0.000196619	-1.956	0.00233003	0.00599755
1_35924800_35925000_+	2.33269	11.6104	1.59902	13.3395	-0.302389	0.722584	1	1.93402	0.00133136	0.00465098	2.13022	0.000243561	0.000865404
6_111027200_111027400_+	0.612449	6.82313	0.735203	11.6837	-0.552435	0.722587	1	3.27523	0.000106678	0.000584521	3.72672	1.17701e-06	9.2446e-06
22_17702800_17703000_+	9.68207	9.43347	6.44022	11.0459	-0.221232	0.722716	1	-0.494396	0.30415	0.401938	-0.322802	0.501418	0.580642
19_6750200_6750400_+	8.04252	1.5924	10.4138	2.49362	-0.276467	0.722591	1	-2.64106	5.19016e-05	0.000326121	-2.39059	1.47913e-05	7.9392e-05
16_8906400_8906600_-	12.3988	44.451	9.85133	42.1272	-0.195045	0.722595	1	1.45276	0.000788207	0.00301809	1.65267	9.45388e-06	5.42019e-05
2_65270000_65270600_+	21.3154	82.1665	24.1376	112.596	-0.164913	0.722598	1	1.57745	2.66458e-05	0.000189509	1.68615	3.25346e-08	4.48283e-07
2_210150600_210150800_-	14.2034	21.447	18.5087	29.5438	0.189279	0.722598	1	0.183019	0.692204	0.763734	-0.0651698	0.856588	0.889097
4_2965800_2966000_+	4.71337	8.09302	5.40364	10.9013	-0.239577	0.7226	1	0.34138	0.52769	0.620424	0.543416	0.251302	0.327884
3_185937800_185938000_-	10.3483	8.88418	10.289	9.13665	-0.210863	0.722603	1	-0.5868	0.208141	0.296491	-0.461373	0.287092	0.36638
1_173901400_173901600_+	6.85984	18.877	8.212	19.9359	0.202736	0.722608	1	0.611267	0.219896	0.3098	0.394516	0.412161	0.494563
10_78009800_78010000_-	3.65359	8.38025	2.46283	7.70761	-0.264675	0.722611	1	0.804539	0.150228	0.227743	1.00785	0.0716296	0.113416
1_151066600_151066800_+	13.1705	3.01346	17.2072	4.7228	-0.230365	0.722611	1	-2.41855	2.75699e-06	3.04384e-05	-2.23117	4.20727e-07	3.86976e-06
21_38824000_38824200_+	5.20871	9.83659	2.85251	6.84306	-0.253206	0.722612	1	0.49777	0.331047	0.429925	0.707751	0.207362	0.279141
1_150397000_150397200_+	5.77316	1.59744	5.40364	1.1557	0.337332	0.722615	1	-2.18438	0.00242119	0.00762044	-2.59572	0.000211547	0.000767168
13_19647000_19647200_+	7.47229	2.37348	5.3998	2.50252	-0.283706	0.722617	1	-2.01161	0.000638199	0.00253622	-1.68788	0.00385201	0.00924048
2_86162000_86162200_-	6.90784	6.28896	5.87778	5.84289	-0.244739	0.722619	1	-0.580139	0.269524	0.364818	-0.259053	0.615278	0.685001
12_78910600_78910800_+	4.61737	10.4917	3.02527	7.31644	0.263139	0.722622	1	0.971706	0.079592	0.135735	0.682071	0.211059	0.28328
7_106272600_106272800_-	6.29539	25.6447	4.58014	21.9493	-0.214136	0.722622	1	1.49305	0.00119782	0.00426483	1.70772	8.06436e-05	0.000336098
3_180984000_180984200_-	4.52715	11.8724	6.9182	15.5885	-0.227387	0.722594	1	0.765401	0.141875	0.217478	1.0129	0.0242478	0.0448886
17_75387000_75387200_-	7.28028	1.74862	8.17169	2.41141	-0.288917	0.722944	1	-2.36173	0.000155892	0.000796415	-2.12438	0.000199689	0.000730124
1_165913200_165913400_+	11.2161	9.56448	11.2411	7.90764	0.210506	0.72272	1	-0.643648	0.166408	0.247565	-0.908006	0.0359005	0.0628249
5_168550000_168550400_-	20.1744	81.283	25.783	116.766	-0.165779	0.72273	1	1.47376	0.000159689	0.000812375	1.66344	1.55085e-07	1.66713e-06
17_67846800_67847000_+	5.39493	2.40372	5.10227	2.50252	-0.299733	0.722853	1	-1.68206	0.0149694	0.0343701	-1.2877	0.0419765	0.071823
3_37818800_37819000_+	4.45226	6.48549	4.49568	9.4456	-0.258895	0.722854	1	0.385076	0.512638	0.60653	0.623182	0.217994	0.291111
9_112873000_112873200_+	4.05292	21.83	3.4591	21.256	-0.24903	0.722855	1	1.91836	0.000144922	0.00075051	2.12702	1.05434e-05	5.94842e-05
10_73449800_73450000_-	9.00052	2.86229	10.1604	3.75824	-0.251748	0.722855	1	-2.05109	0.000445322	0.00188368	-1.7707	0.000422906	0.00138799
X_54584800_54585000_+	4.33515	6.73244	3.06942	6.87866	-0.272714	0.722859	1	0.00721634	0.99468	0.99612	0.173894	0.774678	0.822268
2_159594200_159594400_-	11.4925	2.39364	8.90689	2.02914	0.285158	0.722863	1	-2.33092	9.68293e-05	0.000540762	-2.71331	6.61439e-06	4.00214e-05
9_95928000_95928200_+	6.59872	17.3803	7.39234	21.4848	-0.214731	0.722869	1	1.02195	0.0317311	0.0638969	1.20179	0.00369311	0.00890785
1_84544600_84544800_-	10.9972	3.05883	10.6825	3.86715	-0.265391	0.722875	1	-2.13396	0.000304255	0.00137971	-1.94131	0.000383282	0.0012757
14_76207200_76207400_+	4.92649	23.9213	6.87405	24.7142	0.215212	0.722875	1	1.60251	0.00119699	0.00426259	1.33677	0.00119086	0.00337183
1_245687600_245687800_+	41.8328	41.8963	46.9608	49.4907	0.168318	0.722876	1	-0.217336	0.578486	0.6662	-0.406819	0.193555	0.263469
5_180574400_180574600_+	15.1577	67.2486	19.9273	73.5624	0.177591	0.722877	1	1.75463	1.9059e-05	0.000144336	1.45824	1.35207e-05	7.35909e-05
14_100993800_100994000_+	2.89713	5.41214	2.29007	5.2873	0.295716	0.722878	1	0.854615	0.203059	0.290643	0.534767	0.380204	0.46266
10_112153000_112153200_-	3.8187	22.8681	2.85251	20.238	-0.243791	0.722879	1	2.03898	4.99123e-05	0.000315846	2.25122	2.57272e-06	1.79731e-05
2_152662600_152662800_-	7.66429	6.48549	11.3217	8.06317	0.221017	0.722882	1	-0.54478	0.289579	0.386435	-0.860161	0.0502483	0.0837758
1_39385800_39386000_+	3.65359	6.1781	3.67217	6.05183	0.258411	0.722883	1	0.342204	0.551073	0.64174	0.14595	0.784886	0.830643
5_37038000_37038200_+	10.0603	0.801241	17.3396	0.864547	0.39786	0.722885	1	-3.89756	6.06661e-09	2.26556e-07	-4.41931	1.66647e-13	1.55075e-11
1_179845000_179845200_-	6.3165	24.4605	8.38476	38.3846	-0.208411	0.722892	1	1.65222	0.000602736	0.0024185	1.7327	4.67067e-06	2.98189e-05
15_74997000_74997200_+	5.32582	3.34606	5.18673	2.99371	0.275728	0.722892	1	-1.13942	0.055138	0.100581	-1.41469	0.0162545	0.0318705
9_79657400_79657600_+	11.3812	19.527	11.3256	17.4266	0.195642	0.722893	1	0.422244	0.335073	0.434021	0.213185	0.576599	0.650091
13_35182400_35182600_+	7.5414	13.7874	6.00639	10.6657	0.218365	0.722896	1	0.506508	0.280916	0.377155	0.322632	0.470881	0.551635
13_113153200_113153400_-	7.39739	3.80462	6.65713	4.42275	-0.252306	0.722898	1	-1.19324	0.0382014	0.0744339	-0.933862	0.0743118	0.116993
6_23071200_23071400_-	5.51204	2.87237	6.9182	3.28486	0.281968	0.722899	1	-1.19414	0.0500471	0.0929109	-1.56419	0.00577373	0.0130884
12_78886600_78886800_+	10.4385	9.70558	10.289	11.0836	-0.207121	0.722907	1	-0.45505	0.33449	0.433437	-0.311455	0.451387	0.532943
17_68532000_68532200_+	3.8187	19.7488	3.71632	24.4141	-0.235031	0.722907	1	1.82396	0.000304705	0.00138147	1.93275	1.38642e-05	7.51699e-05
5_34906400_34906600_-	27.5602	31.0569	42.6859	41.0185	0.173491	0.722923	1	-0.286284	0.476133	0.572528	-0.510782	0.107319	0.159953
12_11171800_11172000_+	9.68786	21.6082	9.07581	22.5871	-0.201309	0.722928	1	0.759031	0.0908015	0.151162	0.945499	0.0152215	0.0301265
3_171065200_171065400_-	6.03427	12.9055	4.36322	13.5128	-0.220084	0.722933	1	0.56738	0.250863	0.344468	0.740229	0.113772	0.168036
8_11188000_11188200_-	3.67469	7.15068	4.41122	9.4367	-0.274934	0.722935	1	0.874033	0.158937	0.238441	1.02514	0.0568851	0.0931418
12_6825400_6825600_+	18.433	4.10193	17.2917	4.23162	-0.22871	0.72294	1	-2.55401	1.75023e-07	3.34939e-06	-2.33343	2.33269e-07	2.35429e-06
X_74213000_74213200_-	9.49585	10.1692	7.43649	8.8633	-0.218638	0.722852	1	-0.232482	0.628011	0.709298	-0.0702159	0.878463	0.906499
16_2496800_2497000_+	18.4273	13.9536	12.1452	10.9569	-0.195724	0.722852	1	-0.748622	0.0788556	0.134703	-0.553796	0.165819	0.231207
3_127017000_127017200_+	28.2802	8.39537	37.05	12.1304	-0.185882	0.722847	1	-2.1257	8.21986e-07	1.15679e-05	-1.96318	2.13893e-08	3.14725e-07
14_102726800_102727000_+	12.0897	65.7823	12.5388	55.2336	0.188886	0.722846	1	1.9833	2.16438e-06	2.50534e-05	1.69162	2.13314e-06	1.53263e-05
16_58537200_58537400_-	7.14206	17.1082	3.93324	10.8835	-0.226281	0.722735	1	0.882929	0.0592163	0.10658	1.02151	0.0370597	0.0645584
6_170152600_170152800_-	4.10092	8.57174	4.27876	11.0747	-0.245959	0.722737	1	0.595921	0.272631	0.368207	0.859758	0.074643	0.117424
17_39407800_39408000_-	17.3675	108.898	23.3019	129.305	0.175423	0.722738	1	2.21613	5.28684e-08	1.282e-06	2.00884	4.75238e-10	1.29187e-08
10_68759800_68760000_+	9.87408	1.11871	11.888	1.73799	-0.307405	0.722739	1	-3.45374	6.05307e-08	1.43271e-06	-3.24117	1.01911e-08	1.68834e-07
22_43824600_43824800_-	8.06363	14.8557	4.31907	10.9569	-0.218816	0.722746	1	0.404179	0.382907	0.482485	0.711449	0.128422	0.186278
1_205144800_205145200_-	5.07815	38.3285	6.42007	42.8398	0.188511	0.722753	1	2.42817	1.12294e-08	3.72756e-07	2.17887	4.02887e-10	1.12515e-08
2_218584600_218584800_+	4.87849	11.6406	4.8412	9.11885	0.245927	0.722755	1	0.872053	0.102078	0.166407	0.682315	0.175669	0.242788
1_109548800_109549000_+	6.69473	13.2582	6.8299	14.0595	-0.217678	0.722757	1	0.512356	0.290805	0.38772	0.723364	0.101193	0.152153
6_161136600_161136800_-	6.64672	9.04543	5.40364	7.98985	-0.232124	0.722758	1	0.0281365	0.954452	0.967177	0.21708	0.658951	0.723708
9_92431600_92431800_+	12.4563	2.73631	16.2186	3.77604	0.268912	0.72276	1	-2.49836	7.00036e-05	0.000415258	-2.74898	1.96065e-07	2.03156e-06
2_24000400_24000600_+	22.1289	64.1244	25.2464	82.1125	-0.172077	0.722771	1	1.06708	0.00801093	0.0204906	1.12588	0.000584621	0.00183108
13_97275600_97275800_+	4.45226	18.2723	2.50698	16.6065	-0.257526	0.722771	1	1.81949	0.000381758	0.00166089	2.02972	7.07726e-05	0.000300693
16_24825800_24826000_+	12.9421	49.6062	11.2814	46.6279	-0.18698	0.722784	1	1.43417	0.000768447	0.00295619	1.63101	7.02271e-06	4.2122e-05
18_46087200_46087600_-	16.4622	34.8161	12.0627	26.9677	-0.172338	0.722788	1	0.698179	0.0696761	0.121746	0.83475	0.0125277	0.025482
17_47599600_47599800_+	12.4948	28.9705	8.50953	24.3628	-0.198995	0.722723	1	0.781814	0.0742396	0.128183	1.04078	0.00776908	0.0168889
8_67198400_67198600_-	6.52961	21.3009	6.70129	21.6027	-0.211304	0.722789	1	1.11995	0.0155572	0.0354813	1.31178	0.00179555	0.00479801
2_26051400_26051600_+	22.0482	4.45973	13.487	3.85825	-0.23543	0.722799	1	-2.54533	1.00962e-07	2.15482e-06	-2.35015	7.69034e-07	6.43948e-06
16_23673800_23674000_+	8.41496	35.0781	7.73786	34.9243	-0.200137	0.722799	1	1.5451	0.0004578	0.00192793	1.7065	1.19329e-05	6.61371e-05
19_19024200_19024400_-	7.79672	1.92499	5.62056	1.25571	0.322326	0.722801	1	-2.38908	0.000198682	0.000972885	-2.72096	0.000113184	0.00044913
1_88832600_88832800_+	2.5938	5.35166	2.11731	5.08726	-0.295353	0.722809	1	0.568498	0.36164	0.461138	0.898935	0.150216	0.212671
10_31337000_31337200_+	3.88781	6.85841	6.13885	8.74548	0.245844	0.72281	1	0.441493	0.435302	0.533597	0.203416	0.679477	0.741579
3_31532800_31533000_+	16.8452	20.6256	19.9349	26.5077	-0.184048	0.72281	1	0.0110454	0.979077	0.984971	0.158342	0.655318	0.720512
14_21202400_21202600_-	5.98627	9.56448	6.13885	11.2103	-0.226392	0.722812	1	0.353225	0.50323	0.597881	0.270442	0.564514	0.639008
13_107355400_107355600_-	10.667	3.86007	7.35203	4.45835	-0.272699	0.722818	1	-1.78565	0.0031362	0.00942956	-1.55488	0.00769245	0.0167457
1_247188600_247188800_-	7.39739	7.64453	8.77444	9.85457	0.219826	0.72282	1	-0.247511	0.624424	0.706194	-0.529798	0.227625	0.301822
7_112350200_112350400_+	1.48601	9.54432	2.11731	9.62783	0.289326	0.722821	1	1.82273	0.0036777	0.0107642	1.52317	0.00723864	0.015896
19_2233000_2233200_-	6.3645	8.21395	5.14258	7.98985	-0.233587	0.722837	1	0.022457	0.964714	0.974632	0.173537	0.722356	0.778397
19_10798000_10798200_+	14.1881	2.38356	11.5828	2.30249	-0.267691	0.722838	1	-2.93182	5.67954e-08	1.36127e-06	-2.64145	3.32299e-07	3.17482e-06
16_2040000_2040200_-	18.5022	3.31581	24.5554	5.01395	-0.221291	0.72284	1	-2.84365	1.12492e-08	3.73102e-07	-2.67318	2.37898e-10	7.24911e-09
15_92932000_92932200_+	8.85651	0.952416	5.79332	0.864547	-0.39259	0.722842	1	-3.32395	1.74427e-06	2.10966e-05	-2.97591	5.04397e-05	0.000225112
8_116846800_116847400_-	27.0393	107.83	25.805	116.624	-0.163717	0.722794	1	1.58535	2.35395e-05	0.000171338	1.70576	3.33086e-08	4.57016e-07
7_131462000_131462200_+	9.42675	2.54482	11.0242	2.21138	0.277156	0.718341	1	-2.22687	8.07078e-05	0.000466375	-2.57405	1.79546e-06	1.32425e-05
8_26652200_26652400_+	21.5164	35.6778	19.5011	33.1418	-0.181819	0.71834	1	0.341711	0.393084	0.492549	0.489278	0.160997	0.225533
4_82365600_82365800_-	10.7476	12.0639	17.1189	15.7797	0.19786	0.718338	1	-0.141294	0.765781	0.823866	-0.466122	0.206102	0.277716
4_124666800_124667000_-	1.43801	15.2639	2.50698	19.8736	0.293884	0.71393	1	2.65207	1.38482e-05	0.000111482	2.37286	2.00374e-06	1.45331e-05
X_64192800_64193000_-	3.8187	6.63163	4.15015	5.09616	0.277084	0.71394	1	0.444517	0.448436	0.54622	0.0821477	0.884273	0.911094
11_83092000_83092200_+	9.16563	6.35952	11.4983	7.32534	0.226542	0.713942	1	-0.812897	0.104099	0.169062	-1.11993	0.00943884	0.0199599
16_2007200_2007400_-	10.0872	6.38472	11.5386	8.93662	-0.217579	0.713942	1	-1.08673	0.0336196	0.0670263	-0.825139	0.0555926	0.0913269
5_175513400_175513600_+	18.241	44.8744	17.2917	36.3822	0.187078	0.713942	1	0.888909	0.0278044	0.0572864	0.704816	0.0401357	0.0691299
4_442600_442800_-	2.92403	11.7213	3.15388	10.7746	0.260202	0.713945	1	1.51375	0.00561373	0.0152602	1.16215	0.0215307	0.0405484
3_130999400_130999600_+	7.02495	22.9688	5.70502	21.2492	-0.219291	0.713947	1	1.3444	0.00388478	0.0112611	1.48427	0.000443522	0.00144617
19_16631800_16632000_-	8.40917	5.09467	12.9284	7.43426	0.236461	0.713951	1	-0.928023	0.083639	0.141391	-1.23174	0.00490385	0.0113763
17_5472400_5472600_-	1.88535	13.3842	1.42625	14.4863	-0.323692	0.713954	1	2.20488	0.000273695	0.00126489	2.50907	1.64807e-05	8.70202e-05
7_102379000_102379200_+	58.5762	15.5209	54.9482	13.7772	0.183531	0.71396	1	-2.1944	9.20899e-08	2.00032e-06	-2.40315	1.03481e-10	3.62083e-09
9_32541600_32541800_-	2.71091	9.13108	3.49941	10.5657	0.266838	0.713963	1	1.38546	0.0178726	0.0398013	1.11316	0.0261599	0.0479188
13_98003000_98003200_+	2.21557	7.0902	1.42625	5.77848	-0.327478	0.713964	1	1.37019	0.032907	0.0658535	1.60475	0.0189299	0.0363202
11_66757000_66757200_+	7.5145	1.5924	10.6384	1.83801	0.329805	0.713969	1	-2.47264	0.000227909	0.00108882	-2.93855	8.72333e-07	7.16642e-06
5_134858200_134858400_+	6.15139	32.4729	6.31161	36.9624	-0.219214	0.713972	1	1.83633	7.63244e-05	0.000445825	2.03002	3.47309e-07	3.29398e-06
10_104028000_104028200_+	5.0916	33.7982	8.82243	35.3511	0.220024	0.713973	1	1.96296	5.14092e-05	0.000323614	1.73509	1.37016e-05	7.44311e-05
1_150474400_150475200_+	7.58123	39.3414	9.83597	45.3879	0.17365	0.713975	1	1.92762	7.23076e-07	1.04383e-05	1.71135	2.99565e-08	4.1825e-07
22_30027200_30027400_+	16.9892	53.0682	15.564	41.714	0.188968	0.713976	1	1.26925	0.00159147	0.00538651	1.05812	0.00222361	0.00576259
4_70979200_70979400_+	1.88535	9.19661	1.20934	10.9925	-0.326268	0.713978	1	1.83897	0.00293929	0.00894015	2.16055	0.000261871	0.000921141
2_152655600_152655800_-	10.2043	21.5579	11.888	28.3279	-0.200805	0.713979	1	0.705982	0.106577	0.172348	0.857085	0.0185624	0.0357156
17_44812000_44812200_-	5.56004	0.957456	7.43649	1.83801	-0.338546	0.713983	1	-2.71707	0.000200512	0.000980213	-2.57143	4.32418e-05	0.00019742
4_77715000_77715200_-	1.2729	7.02471	1.59902	7.04309	0.340382	0.713989	1	1.69083	0.0129442	0.030467	1.3366	0.0361209	0.0631592
6_37471800_37472000_+	9.35764	8.54654	9.03166	7.51647	0.222902	0.71399	1	-0.531983	0.267936	0.363085	-0.779427	0.0801149	0.124759
22_40956400_40956600_+	43.1863	11.2778	47.0376	11.9837	0.189557	0.713996	1	-2.25313	7.3781e-08	1.6746e-06	-2.50298	1.15018e-12	8.03754e-11
20_38528600_38528800_+	12.5792	1.44122	11.0684	1.73799	-0.319464	0.713996	1	-3.5201	1.65522e-08	5.07305e-07	-3.15374	4.70391e-08	6.10816e-07
1_95236000_95236200_+	7.01916	1.26485	7.26373	1.82911	-0.325335	0.714001	1	-2.5557	0.000513515	0.0021188	-2.27539	0.000273511	0.000955522
1_200409200_200409400_-	30.2289	55.2855	26.1986	55.1	-0.177193	0.714002	1	0.541095	0.164474	0.245191	0.685373	0.033274	0.058899
8_29062600_29063200_+	18.2941	78.4778	16.6729	82.5103	-0.170788	0.714004	1	1.68449	9.96698e-06	8.54276e-05	1.78914	9.205e-09	1.5499e-07
11_82978600_82978800_-	8.50518	26.8289	10.3331	39.8472	-0.209168	0.714008	1	1.36049	0.00243901	0.0076657	1.53114	3.07024e-05	0.000147597
7_123748800_123749000_-	29.5262	57.6388	29.4407	65.1436	-0.175217	0.71401	1	0.555788	0.149832	0.22725	0.66585	0.0347414	0.0611019
6_44127400_44127600_+	8.24985	1.25477	7.64956	1.33793	-0.33174	0.713929	1	-3.0754	3.54441e-06	3.72079e-05	-2.67634	1.70021e-05	8.93452e-05
9_35100600_35100800_-	16.1426	12.1345	13.6598	8.56325	0.208713	0.71401	1	-0.827693	0.0660698	0.116569	-1.01048	0.0163977	0.0321089
X_49197600_49197800_-	21.2342	10.2397	19.3687	9.90118	-0.202522	0.713926	1	-1.48353	0.000786501	0.00301253	-1.25492	0.00180164	0.0048121
13_45959400_45959600_-	4.50026	6.7828	4.32291	8.08097	-0.266991	0.713924	1	0.309398	0.586276	0.673081	0.610353	0.245116	0.321069
3_183810600_183810800_+	18.0548	30.1548	13.4429	24.4251	-0.193162	0.713814	1	0.339728	0.408594	0.507821	0.516487	0.160347	0.224761
20_45367200_45367400_+	8.24985	20.7365	7.91063	15.9886	0.21535	0.713817	1	0.986026	0.0330171	0.0660369	0.648731	0.117519	0.172755
12_39319800_39320000_-	24.0411	72.56	18.0672	61.3786	-0.181397	0.713822	1	1.19663	0.00220661	0.00705818	1.33066	7.33906e-05	0.000310216
19_39491400_39491600_+	12.4199	3.50731	15.1302	4.81392	-0.235669	0.713829	1	-2.27166	1.45373e-05	0.000115962	-2.02399	5.60809e-06	3.48362e-05
13_107658000_107658200_-	7.34939	7.68485	7.26373	7.05199	0.242953	0.71383	1	-0.299614	0.570558	0.659105	-0.619406	0.206366	0.278013
9_128881600_128881800_-	3.48847	9.16132	4.53983	8.14538	0.27077	0.713831	1	1.07926	0.0619648	0.110615	0.758306	0.161362	0.225961
19_36559400_36559600_-	19.9555	3.19992	18.8542	3.18484	-0.255632	0.713832	1	-2.98173	4.68186e-09	1.83827e-07	-2.88006	1.43713e-09	3.26469e-08
2_241352000_241352800_+	33.3171	112.82	30.8771	117.091	-0.168079	0.713837	1	1.3397	0.000312501	0.00141013	1.46345	1.41498e-06	1.08064e-05
14_81486400_81486600_-	5.39493	20.555	3.19803	18.4	-0.248824	0.71384	1	1.70455	0.00072402	0.00281378	1.95589	3.93266e-05	0.000182129
15_40524800_40525000_-	3.41937	7.94688	3.3708	8.78109	-0.260095	0.713851	1	0.547388	0.31953	0.417919	0.736962	0.170845	0.237126
2_216211400_216211600_+	4.80938	15.3898	8.12754	18.909	0.220904	0.713853	1	1.24143	0.0133159	0.031187	0.810479	0.0502566	0.0837883
6_26577000_26577200_+	1.98135	8.15851	1.20934	6.78965	-0.323333	0.713856	1	1.97169	0.00385663	0.0111931	2.00206	0.00236313	0.00607053
9_137108800_137109000_+	29.484	7.57396	37.576	10.4191	-0.196454	0.71386	1	-2.34735	1.45379e-07	2.88346e-06	-2.19441	8.97345e-09	1.51789e-07
7_65745200_65745400_-	38.281	8.48609	53.618	10.6369	0.198054	0.713862	1	-2.64594	1.7136e-09	8.15192e-08	-2.87827	9.32902e-16	1.86397e-13
8_76855400_76855600_+	9.90098	19.8596	10.5059	20.8402	-0.209293	0.713863	1	0.623466	0.182504	0.266719	0.777966	0.0564878	0.0925828
5_36100000_36100200_-	2.05046	14.1401	2.63559	18.2267	0.273285	0.713869	1	2.22849	0.000140437	0.000731688	1.96864	4.48948e-05	0.000203797
17_2604000_2604200_+	27.5871	7.84611	28.1431	7.33424	0.204403	0.71387	1	-2.23129	5.14705e-07	7.94261e-06	-2.47355	3.2691e-10	9.43888e-09
17_75178800_75179000_-	7.49339	0.634944	8.34445	0.482282	0.454577	0.713878	1	-3.83246	1.28335e-07	2.60895e-06	-4.32584	1.76201e-08	2.67485e-07
1_26766400_26766600_+	11.0779	11.8472	11.41	10.4746	0.211699	0.71388	1	-0.263263	0.564618	0.653818	-0.494018	0.22524	0.299185
17_75002000_75002200_+	8.53207	3.9558	9.98762	3.26705	0.258875	0.713889	1	-1.5089	0.00525652	0.0144568	-1.78544	0.000648082	0.00200078
5_33467800_33468000_+	3.08914	7.25649	1.90039	6.88077	-0.291864	0.713899	1	0.898486	0.124678	0.195847	1.26256	0.0451707	0.0764862
X_53078400_53078600_+	23.9509	25.8664	20.3131	24.2162	-0.188033	0.713899	1	-0.305012	0.461925	0.559115	-0.115176	0.742276	0.795358
22_19958800_19959000_+	5.82116	6.02189	6.183	6.85196	-0.251046	0.713901	1	-0.355213	0.506544	0.600918	-0.181441	0.722933	0.778897
1_235777200_235777400_-	3.8187	14.7952	2.46283	12.0948	-0.26649	0.713903	1	1.59212	0.0034586	0.0102265	1.86643	0.00036885	0.00123482
9_96943400_96943600_-	6.45472	4.34384	10.8956	7.26983	0.251419	0.713905	1	-1.29725	0.0288841	0.0591249	-1.55215	0.00197394	0.00520258
11_13727600_13727800_+	3.9147	15.1479	5.66087	16.462	0.232419	0.713907	1	1.33407	0.00950234	0.0236004	1.11158	0.0120933	0.024722
15_43872400_43872600_-	4.59626	16.6597	4.106	12.5126	0.246637	0.713909	1	1.38284	0.00661791	0.0174968	1.13899	0.0165936	0.032437
12_110314800_110315000_+	12.5312	4.01124	12.1088	3.94937	-0.251446	0.71392	1	-2.05473	0.000113985	0.000616859	-1.81597	0.000317505	0.00108628
7_74121800_74122000_+	28.3973	19.3003	30.5215	22.9139	-0.182559	0.71392	1	-0.929612	0.0222776	0.0477266	-0.772438	0.0213262	0.0402163
6_158158200_158158400_-	3.32336	9.51408	3.97739	8.281	0.270119	0.713925	1	1.04257	0.0640189	0.11362	0.75594	0.151267	0.213935
5_58974800_58975000_-	7.5414	32.2713	6.74159	26.8722	0.214531	0.71401	1	1.73474	0.000153145	0.000785032	1.47666	0.00019482	0.000714682
15_64470000_64470200_+	6.22049	0.79116	6.26746	1.1557	-0.372238	0.714014	1	-3.19703	2.62276e-05	0.000187071	-2.83362	2.87673e-05	0.000139599
3_57858000_57858200_+	2.47669	6.91382	2.07315	7.01639	-0.289948	0.714015	1	0.906103	0.132017	0.205148	1.21983	0.0393123	0.0679128
10_62806400_62806600_+	12.537	50.5032	10.5904	50.9396	-0.195024	0.714103	1	1.59417	0.000127976	0.000677906	1.74572	1.15244e-06	9.08214e-06
10_70844400_70844600_+	4.31404	19.1793	4.40737	17.3375	0.24644	0.714103	1	1.75008	0.000846588	0.0032026	1.60851	0.000515041	0.00164235
7_5057200_5057400_+	6.3645	18.7409	6.05054	15.4063	0.222157	0.714105	1	1.08758	0.0208417	0.04517	0.833496	0.052744	0.0873116
22_20851400_20851600_-	8.90451	1.75366	7.5651	2.22028	-0.304627	0.714106	1	-2.57573	2.64363e-05	0.000188272	-2.32538	7.00716e-05	0.000298103
11_117843800_117844000_-	3.67469	6.36456	3.63186	5.2873	0.291097	0.714111	1	0.560549	0.361174	0.460637	0.312239	0.594624	0.666477
X_134467800_134468000_+	6.85405	1.29005	8.9952	1.25571	0.365534	0.714113	1	-2.70692	6.75004e-05	0.000403282	-3.22897	1.47623e-06	1.1198e-05
16_89802200_89802400_-	5.56004	0.473688	6.31545	0.191132	0.512908	0.714115	1	-3.67973	9.03614e-06	7.88923e-05	-4.37109	2.31117e-05	0.000115978
8_96528800_96529000_+	10.9281	3.49219	6.57267	3.58491	-0.282103	0.714123	1	-1.68853	0.00326933	0.0097606	-1.53887	0.00955065	0.0201662
10_21495200_21495400_-	7.40318	15.3445	8.55753	14.2506	0.214355	0.714127	1	0.633259	0.184616	0.269174	0.32557	0.433687	0.515649
19_46707400_46707600_-	5.89027	1.43618	8.81859	2.99371	-0.29018	0.714128	1	-2.3331	0.000381037	0.00165837	-2.11344	9.34041e-05	0.000381145
16_70237400_70237600_-	22.1653	1.61256	16.95	1.06458	0.323842	0.714133	1	-4.04298	6.68389e-13	1.53688e-10	-4.55846	3.18584e-14	3.79958e-12
4_26366400_26366600_+	15.9717	11.5298	20.2805	11.7748	0.201757	0.714133	1	-0.860182	0.0637949	0.113296	-1.1599	0.00250464	0.00638218
4_87114600_87114800_+	16.1484	31.2533	18.501	38.627	-0.184874	0.714142	1	0.473742	0.268038	0.363201	0.57815	0.105904	0.158139
19_49684800_49685000_+	59.1178	16.7	47.8496	15.0796	-0.185485	0.714142	1	-2.26514	3.41166e-08	9.07704e-07	-2.0653	3.42071e-09	6.75645e-08
15_72599000_72599200_+	8.57429	6.57118	7.6534	9.21676	-0.243806	0.714143	1	-0.780711	0.153938	0.232314	-0.781468	0.128053	0.185808
X_111294000_111294200_-	2.87603	18.1715	2.29007	18.7289	-0.273125	0.714144	1	2.24549	3.93967e-05	0.00026042	2.52118	4.81018e-07	4.33104e-06
1_145419400_145419600_-	5.86916	14.3417	7.17926	14.2862	-0.229136	0.714145	1	0.639794	0.200795	0.288012	0.815412	0.0768573	0.120393
10_87969800_87970000_+	5.16071	17.6525	7.04681	29.5726	-0.22861	0.714148	1	1.29176	0.00898297	0.0225172	1.47164	0.000282746	0.000983143
X_154467600_154467800_+	39.0221	8.09302	46.2179	11.3014	-0.192572	0.714151	1	-2.63099	9.22269e-10	4.9569e-08	-2.49673	1.63724e-12	1.08406e-10
2_42188800_42189000_+	14.1343	3.66857	20.5818	4.7317	0.242262	0.714158	1	-2.26235	1.05446e-05	8.93724e-05	-2.55674	4.0741e-09	7.81849e-08
12_50094400_50094600_+	21.432	11.1266	14.1301	7.672	-0.218448	0.714171	1	-1.50726	0.00124573	0.00440468	-1.21312	0.00522407	0.0120075
10_114218400_114218600_+	13.7888	50.9063	16.8981	51.9995	0.191559	0.714173	1	1.45727	0.00055978	0.0022757	1.24784	0.000299654	0.00103355
14_102001000_102001200_+	12.873	33.9039	9.59026	22.4981	0.21131	0.714174	1	0.887364	0.0455324	0.0859881	0.799829	0.0465154	0.0784258
1_153933800_153934000_-	10.6036	5.24081	12.5829	4.92283	0.237288	0.714178	1	-1.40004	0.00529081	0.0145324	-1.69215	0.000328166	0.00111738
5_140528400_140528600_+	20.6217	19.5623	17.8503	14.5329	0.193529	0.714182	1	-0.489201	0.252015	0.345764	-0.690885	0.0631558	0.101844
1_20651800_20652000_-	40.9766	48.5631	49.8057	51.2884	0.172202	0.714183	1	-0.106696	0.778952	0.834359	-0.30351	0.33074	0.41226
17_35084400_35084600_-	11.4714	2.69599	9.89932	2.71146	0.277024	0.714192	1	-2.25398	6.76796e-05	0.000404162	-2.59806	3.11782e-06	2.11577e-05
13_96834800_96835000_+	2.99314	14.896	4.106	25.2253	-0.263848	0.714195	1	1.84078	0.000689993	0.00270497	2.14442	9.82833e-07	7.92954e-06
12_48698000_48698200_-	1.48601	9.80635	1.03658	5.8874	0.351098	0.714198	1	2.11695	0.00064464	0.00255799	1.55562	0.0241201	0.0446878
7_38229800_38230000_+	12.3988	43.5138	9.16412	34.3886	-0.19883	0.714101	1	1.33976	0.00196447	0.00641278	1.54138	5.27585e-05	0.000233931
22_29695400_29695600_+	48.6831	67.8282	42.3692	65.7458	-0.170982	0.714099	1	0.117375	0.752528	0.813252	0.240214	0.432071	0.514024
18_13011600_13011800_+	6.38561	3.1848	6.95851	3.07592	0.274978	0.714098	1	-1.43629	0.0142234	0.0329407	-1.59948	0.00320601	0.007888
11_47239400_47239600_-	7.30717	5.3567	5.35949	4.41385	-0.260455	0.714097	1	-0.769332	0.182026	0.266154	-0.547248	0.310809	0.391403
17_2681600_2681800_+	21.2611	69.1132	18.4568	68.3997	-0.179772	0.714018	1	1.21281	0.00246822	0.00773997	1.29086	0.000228976	0.000821083
17_79933000_79933200_-	5.42183	21.4319	6.26746	19.9113	0.224254	0.714019	1	1.52289	0.00148823	0.00509579	1.26474	0.00274057	0.0068958
3_136184400_136184600_-	6.33761	0.962497	5.74917	0.773431	0.40403	0.714021	1	-3.12745	1.53742e-05	0.000121276	-3.47357	5.75973e-06	3.56377e-05
2_232859200_232859400_+	5.16071	13.7168	4.32291	9.94568	0.249641	0.714021	1	0.910514	0.0715946	0.124465	0.590875	0.236544	0.311677
2_29159400_29159600_+	6.78494	1.11871	7.21957	1.43794	-0.333907	0.714023	1	-2.7943	4.31375e-05	0.000280288	-2.51525	6.43834e-05	0.000277347
20_3869800_3870000_+	19.1779	34.6145	19.1076	32.6862	0.185408	0.714025	1	0.547232	0.176699	0.259828	0.323191	0.339705	0.421573
3_13397400_13397600_-	25.8515	5.05939	21.1366	5.21398	-0.224366	0.714032	1	-2.71315	5.48106e-09	2.08935e-07	-2.52139	2.49627e-09	5.19035e-08
2_25981600_25981800_-	23.972	15.0472	14.6925	11.0658	-0.198212	0.714034	1	-0.996381	0.0193634	0.0425169	-0.865605	0.0256789	0.0471631
17_5307000_5307200_+	5.22982	2.88245	5.49194	2.12026	0.312407	0.714036	1	-1.19688	0.0590372	0.106323	-1.62786	0.0123767	0.0252209
6_78899200_78899400_+	3.7707	11.434	3.19803	13.3128	-0.259764	0.714036	1	1.24359	0.0232903	0.0494975	1.37549	0.00542989	0.0124171
8_109579800_109580000_-	12.6541	30.2002	7.00266	20.947	-0.204314	0.714038	1	0.894914	0.0373462	0.0730595	1.00426	0.0136548	0.027434
10_101820000_101820200_-	9.52275	2.84213	5.83363	1.33793	0.295016	0.714043	1	-2.07888	0.000280439	0.00129004	-2.34703	0.000213053	0.000771836
8_140596800_140597000_-	4.76137	7.3321	3.02527	5.67846	-0.266444	0.714043	1	0.188789	0.735293	0.799327	0.359586	0.533914	0.610864
1_153824000_153824200_-	7.65851	0.947376	6.61298	1.1557	-0.368185	0.714046	1	-3.28197	1.3997e-06	1.76922e-05	-2.90837	1.21936e-05	6.73673e-05
20_3382400_3382600_-	15.3439	9.50904	15.086	7.89874	0.208936	0.71381	1	-1.01628	0.0261697	0.054479	-1.32714	0.00115445	0.00328289
22_49862600_49862800_+	11.2372	5.58348	12.4101	5.21398	0.235951	0.714052	1	-1.35209	0.00710719	0.0185607	-1.64994	0.000387317	0.00128721
12_6522800_6523000_+	16.611	6.79793	10.8917	5.57845	-0.226021	0.714053	1	-1.62247	0.000941552	0.00349681	-1.37855	0.00242118	0.00619848
9_131176000_131176200_+	6.81184	1.58736	6.44022	1.25571	0.337498	0.714054	1	-2.4505	0.000115586	0.000623878	-2.84948	2.08247e-05	0.000106135
9_33824400_33824600_+	13.2397	2.07617	12.366	2.71146	-0.284966	0.714054	1	-2.98795	1.03521e-07	2.19962e-06	-2.81009	1.38742e-07	1.51797e-06
1_202753800_202754000_-	7.11517	2.70607	9.07966	3.74044	-0.26447	0.714056	1	-1.66487	0.00448077	0.0126763	-1.42069	0.00669124	0.0148521
1_120156800_120157000_-	4.14893	12.2454	3.76047	12.4393	-0.248552	0.714058	1	0.96169	0.0582066	0.105099	1.18381	0.0163586	0.0320438
2_100275200_100275400_-	7.13627	31.0972	5.44779	47.0128	-0.238666	0.714058	1	1.75956	0.000264222	0.00122873	1.91663	1.13818e-05	6.35285e-05
7_18591400_18591600_+	4.10092	6.7828	4.32291	8.19879	-0.264361	0.71406	1	0.375054	0.514309	0.608071	0.551015	0.301912	0.382073
19_52387400_52387600_+	3.7438	7.69997	3.28634	14.4396	-0.313644	0.71406	1	0.999283	0.130789	0.203586	1.14508	0.0407124	0.0699779
14_23939800_23940000_-	8.22874	30.7242	7.17542	20.7669	0.215639	0.71407	1	1.53821	0.000743914	0.00287794	1.20681	0.00375948	0.00904756
9_128676200_128676400_-	5.44293	2.55994	11.2008	3.47599	0.287672	0.714075	1	-1.55139	0.0120169	0.0286535	-1.97189	0.000184136	0.000681149
10_70161800_70162000_-	2.5938	9.68542	2.7239	9.27227	-0.282627	0.714086	1	1.15417	0.0422655	0.0808949	1.36917	0.0190673	0.0365417
7_107157000_107157200_+	3.04114	8.52134	2.07315	8.64547	-0.280877	0.71409	1	0.975857	0.0881983	0.147632	1.38165	0.0124231	0.0253004
12_47806400_47806600_-	12.7443	7.20108	12.4505	7.25203	0.221032	0.714092	1	-1.31022	0.0082248	0.0209385	-1.49259	0.000757188	0.00228507
19_52584000_52584200_+	1.10779	6.3696	1.03658	6.36078	0.361596	0.714094	1	1.92131	0.00728748	0.0189512	1.55458	0.0202189	0.0384126
5_55415800_55416000_+	2.71091	8.72796	1.55487	7.98095	-0.291853	0.714052	1	1.20048	0.0350341	0.0693254	1.51902	0.0101605	0.0212736
10_68940000_68940200_+	8.50518	1.44122	11.0242	2.41141	-0.291998	0.713806	1	-2.99745	2.47569e-06	2.78945e-05	-2.64618	8.97154e-07	7.34155e-06
9_5922600_5922800_-	9.24053	39.9712	8.42891	29.8837	0.206248	0.713804	1	1.65257	0.000139116	0.000725979	1.37694	0.000373125	0.00124711
11_17380200_17380400_+	7.82362	29.2579	11.5463	42.7654	-0.207601	0.713802	1	1.25273	0.00567832	0.0154058	1.35209	0.000331981	0.00112879
17_59694200_59694600_+	50.5934	158.008	44.9491	156.788	-0.169008	0.713476	1	1.32602	0.00040878	0.00175634	1.4014	3.67093e-06	2.43086e-05
9_137045200_137045400_-	27.1724	14.0695	23.9449	14.1328	-0.190937	0.71348	1	-1.32616	0.00151224	0.00516442	-1.14696	0.0012932	0.00362001
17_42991400_42991600_+	8.36696	30.6033	5.66087	26.481	-0.212722	0.713484	1	1.4137	0.00148252	0.00507989	1.64652	4.74857e-05	0.000213805
2_50617200_50617400_-	5.44293	12.7644	5.23088	12.9839	0.24059	0.713484	1	0.701963	0.178179	0.261588	0.367626	0.459672	0.540893
16_89292400_89292600_-	3.79181	5.74474	2.67975	7.52538	-0.297865	0.713485	1	0.481611	0.43109	0.529557	0.744183	0.192928	0.262778
1_179095200_179095400_+	5.20871	9.61989	4.79705	7.672	0.252021	0.713488	1	0.523456	0.337961	0.437012	0.336176	0.503089	0.582201
7_80211000_80211200_+	5.58694	10.0482	5.57256	8.91881	0.243605	0.713492	1	0.368537	0.481389	0.577459	0.25457	0.591597	0.663743
3_168025000_168025200_-	2.5458	5.42727	3.19803	9.19006	-0.285445	0.713493	1	0.483225	0.443349	0.541353	0.581946	0.293265	0.372933
7_140772400_140772600_-	5.39493	1.87459	8.51722	2.50252	0.314769	0.713496	1	-1.75552	0.00987425	0.02437	-2.02804	0.000931746	0.00272975
15_65779600_65779800_-	24.3597	6.23859	20.4494	6.56971	-0.215313	0.713503	1	-2.3342	3.46741e-07	5.79032e-06	-2.20765	8.34562e-08	9.89542e-07
22_38298600_38298800_-	9.82608	3.47707	10.8476	5.10507	-0.243076	0.713507	1	-1.81902	0.000694986	0.00272109	-1.56865	0.000748667	0.00226288
15_75505600_75505800_-	10.1352	20.8221	7.25988	13.0682	0.216854	0.713509	1	0.668993	0.139704	0.214757	0.43403	0.305366	0.385692
10_122937600_122937800_-	2.66291	8.71788	2.7239	9.92788	-0.297049	0.713513	1	1.32903	0.0234494	0.0497805	1.57739	0.00514647	0.0118554
17_81162800_81163000_-	3.20625	6.22851	2.46283	6.36968	-0.279414	0.713513	1	0.30211	0.611219	0.694808	0.511077	0.389935	0.472477
17_18322600_18322800_+	7.37628	14.0695	6.95851	11.8392	0.224446	0.713525	1	0.634783	0.194599	0.280798	0.337979	0.436969	0.518824
17_82004600_82004800_+	2.78002	5.26097	2.85251	8.89001	-0.301154	0.713525	1	0.531288	0.403975	0.503235	0.794778	0.149093	0.21134
17_63689400_63689600_+	5.53894	5.69433	6.26746	5.2962	0.254421	0.713527	1	-0.297775	0.594178	0.680003	-0.636096	0.211206	0.283443
19_57885400_57885600_-	8.6434	1.60248	8.21584	2.42031	-0.31353	0.713528	1	-2.56718	0.000111259	0.000604771	-2.42892	5.44644e-05	0.000240382
3_142417000_142417200_-	3.41937	13.2331	4.45153	12.9394	0.242751	0.713536	1	1.25131	0.0176342	0.0393651	0.835705	0.0859417	0.13243
3_48025400_48025600_-	10.811	4.9687	8.73413	4.91393	-0.247723	0.713547	1	-1.52528	0.00352783	0.0103954	-1.19961	0.0183733	0.0354008
17_61975600_61975800_-	6.15139	0.962497	8.04308	0.773431	0.401787	0.713551	1	-2.91314	2.77707e-05	0.000196009	-3.66514	1.00646e-06	8.09095e-06
19_11782200_11782400_+	2.99314	24.526	3.06942	19.0912	0.274066	0.713551	1	2.50508	1.34891e-06	1.71831e-05	2.16596	9.01886e-06	5.20967e-05
6_57101800_57102200_+	10.2629	50.2059	7.99509	45.7833	-0.186114	0.713554	1	1.9146	1.99507e-06	2.34768e-05	2.07304	1.10056e-09	2.60687e-08
22_37864600_37864800_+	15.365	4.44965	16.2109	3.84935	0.236777	0.713559	1	-2.154	9.46552e-06	8.18616e-05	-2.41852	9.26495e-08	1.08027e-06
15_68216400_68216600_-	4.21803	5.85055	3.24219	5.2784	-0.283772	0.713561	1	0.152222	0.797803	0.849244	0.485803	0.408685	0.491098
7_95885000_95885200_+	7.81783	4.01628	6.3596	2.12916	0.324981	0.713561	1	-1.15229	0.0623065	0.111107	-1.68914	0.0199218	0.0379287
7_128574600_128574800_+	7.47229	2.99834	7.99509	3.84045	-0.262998	0.713565	1	-1.69652	0.00257507	0.00801395	-1.4024	0.00598526	0.0134962
15_28124200_28124400_-	4.97449	7.75034	7.21957	11.1747	-0.237237	0.713571	1	0.293109	0.589929	0.676301	0.320931	0.480959	0.561211
19_16636400_16636600_-	20.3068	22.349	27.1104	26.3433	0.184518	0.713572	1	-0.224599	0.585227	0.672188	-0.449668	0.176763	0.244052
3_170360000_170360600_+	16.0075	73.5578	15.3874	84.2075	-0.171882	0.713474	1	1.82282	2.74318e-06	3.03132e-05	1.91084	1.45977e-09	3.30802e-08
20_63674400_63674600_+	9.86829	3.1848	8.04308	3.96717	-0.273346	0.713472	1	-1.74075	0.00213693	0.00687388	-1.58267	0.00390499	0.00934875
9_75028000_75028200_-	13.1225	10.3456	11.1125	7.82543	0.217872	0.713472	1	-0.66886	0.140908	0.216269	-0.9508	0.0309956	0.055438
12_30669200_30669400_-	3.11025	7.79571	1.90039	9.15445	-0.288426	0.713467	1	0.932114	0.111634	0.179006	1.26468	0.022623	0.0422961
1_246562600_246562800_-	7.5145	1.58736	8.3886	1.34683	0.335612	0.713381	1	-2.46665	0.00044644	0.00188782	-2.8218	9.36095e-06	5.37636e-05
21_14371800_14372000_-	1.43801	6.7526	1.55487	10.4835	-0.33876	0.713381	1	1.45769	0.0464732	0.0874265	1.95863	0.0390277	0.0674938
1_74764000_74764200_+	3.11025	12.5628	5.05812	17.5533	0.251527	0.713384	1	1.69358	0.0023361	0.00740079	1.33749	0.00278818	0.0069986
21_46189600_46189800_-	56.428	31.9437	54.3224	34.0708	-0.174483	0.713388	1	-1.19657	0.00195135	0.00637698	-1.06384	0.000740872	0.0022426
1_147615800_147616000_+	3.58448	7.25649	4.40737	10.1745	-0.25809	0.71339	1	0.655934	0.265461	0.36039	0.811655	0.098265	0.148415
2_23687800_23688000_+	3.11025	5.90095	4.1943	5.98741	0.28759	0.71339	1	0.409182	0.503724	0.598353	0.0994692	0.860376	0.892076
7_82824200_82824400_-	10.3003	25.0047	8.34445	15.0885	0.216264	0.713391	1	0.905233	0.0388699	0.0754971	0.656183	0.122773	0.179332
16_81519000_81519200_+	9.02162	6.09245	6.87405	5.97851	-0.245659	0.713395	1	-0.883363	0.102513	0.166975	-0.716929	0.159063	0.223239
15_67250800_67251000_-	8.92562	4.93846	10.767	6.17855	0.245635	0.713396	1	-0.915785	0.104929	0.170169	-1.22334	0.0105102	0.0219028
19_13831200_13831400_+	11.3601	4.90821	6.135	3.5493	-0.256992	0.713397	1	-1.59586	0.0011212	0.00404029	-1.26239	0.0166521	0.0325367
14_102179400_102179600_+	18.2833	6.66691	12.3622	5.57845	-0.223332	0.713401	1	-1.75981	0.000141749	0.000737323	-1.55165	0.000450963	0.00146695
19_3123400_3123600_+	61.7692	36.9981	59.4842	39.4581	-0.172334	0.713412	1	-1.1296	0.0035787	0.0105201	-0.979748	0.00170284	0.00458401
5_172683800_172684000_+	7.04606	5.08963	10.0318	5.60515	0.246381	0.713415	1	-0.897869	0.0893479	0.149202	-1.24797	0.0103607	0.0216347
10_133354200_133354400_-	3.48847	5.06947	4.53983	6.85196	-0.275149	0.713415	1	0.0718588	0.902413	0.928894	0.256463	0.637879	0.705126
1_110212000_110212200_+	9.47475	3.33094	12.7115	4.7228	-0.244814	0.71358	1	-1.84944	0.000744682	0.00288044	-1.73303	0.000246668	0.000874918
21_36936600_36936800_-	4.38315	15.8333	5.66471	14.6507	0.24751	0.713421	1	1.46963	0.00396006	0.0114394	1.19084	0.0110014	0.0227819
17_30725800_30726000_+	7.49339	6.18314	9.33688	7.04309	0.234905	0.713425	1	-0.582181	0.255179	0.349227	-0.9019	0.0473557	0.0796336
11_66637600_66637800_+	4.05292	5.37182	3.19803	5.86069	-0.281944	0.713428	1	0.121573	0.837738	0.880248	0.449111	0.424001	0.506178
12_6939000_6939200_+	69.9404	12.2101	47.0664	9.74565	-0.194589	0.713428	1	-2.87235	6.12395e-12	8.92895e-10	-2.72107	2.77164e-13	2.3873e-11
1_81801600_81801800_+	19.6099	34.0098	20.1403	30.6037	0.185759	0.713429	1	0.412558	0.305566	0.403435	0.18947	0.575561	0.649147
10_99710200_99710400_+	0.777562	7.92672	0.345526	8.48994	-0.479321	0.713431	1	2.92851	0.000183361	0.000910358	3.42049	2.01053e-05	0.00010301
12_79212000_79212200_+	5.18182	2.08121	6.83374	2.32919	0.336716	0.713431	1	-1.72763	0.0112916	0.0272255	-2.1698	0.0012518	0.0035201
22_41141600_41141800_+	21.7928	5.55828	19.7142	4.83172	0.223362	0.713433	1	-2.27538	7.81183e-07	1.11139e-05	-2.5507	3.81854e-09	7.41081e-08
7_149181000_149181200_+	5.44293	15.5309	4.96981	14.3506	0.235267	0.713436	1	1.18686	0.0167807	0.0377885	0.960219	0.0308035	0.0551474
6_170577200_170577400_-	1.76824	10.4211	1.03658	9.32778	-0.325782	0.713441	1	2.03921	0.000872045	0.00328171	2.38348	0.000137015	0.000528513
17_7501800_7502000_+	10.0661	3.77438	5.70502	2.29359	-0.287803	0.71345	1	-1.82526	0.000754	0.00291002	-1.47956	0.0128975	0.0261214
14_103687000_103687200_+	14.0979	21.0942	17.2878	22.0603	0.198708	0.713458	1	0.110753	0.799959	0.85093	-0.0178671	0.961287	0.970755
1_204551600_204551800_+	16.5477	24.9543	17.1554	23.923	0.186936	0.713459	1	0.237871	0.577429	0.665249	-0.0782259	0.830457	0.868114
1_78016000_78016200_+	5.0916	10.0432	2.29007	6.16965	-0.2644	0.713462	1	0.50205	0.323405	0.421971	0.652233	0.271387	0.349574
5_138187800_138188000_-	2.75891	10.6126	2.33422	8.93662	-0.283277	0.713464	1	1.43637	0.0119803	0.0285802	1.65013	0.00437089	0.0103033
8_38852000_38852200_+	4.17003	15.0522	3.63186	16.3976	-0.263781	0.713423	1	1.59551	0.00224215	0.007153	1.83052	0.00021741	0.000785432
12_96313200_96313400_-	5.25671	23.755	4.79705	18.5734	0.232191	0.714199	1	1.73806	0.000251687	0.00118092	1.46971	0.000757915	0.00228699
1_153807800_153808000_-	10.0661	35.2142	8.16785	33.1329	-0.201397	0.713582	1	1.46666	0.000924203	0.00344285	1.51081	7.87997e-05	0.000329587
12_109199400_109199600_+	8.29785	3.61817	5.83363	2.01134	0.282231	0.713591	1	-1.59381	0.0045279	0.0127886	-1.81559	0.00241255	0.00617983
22_45340600_45340800_+	10.9608	25.3474	8.68614	23.9785	-0.201625	0.713723	1	0.772233	0.0721393	0.125231	0.958702	0.0126268	0.0256559
17_63420400_63420600_+	5.42183	18.8316	4.71259	11.5748	0.247072	0.713725	1	1.37298	0.00442278	0.0125411	0.996517	0.0434639	0.0739902
15_90087000_90087200_-	9.07541	3.94068	9.81486	4.1227	-0.25296	0.713725	1	-1.59857	0.00291473	0.00887841	-1.38297	0.00802249	0.0173619
3_10260200_10260400_+	8.27096	12.1395	6.39607	8.55435	0.231259	0.713726	1	0.197695	0.685728	0.758297	0.0110237	0.981372	0.985971
22_17119800_17120000_-	30.8894	30.6537	25.6841	29.5548	-0.180642	0.713732	1	-0.347305	0.377038	0.476611	-0.219287	0.516006	0.594246
9_122893200_122893400_-	7.44539	1.11871	8.12754	1.1646	0.372698	0.713736	1	-3.03493	6.26519e-06	5.88264e-05	-3.52721	2.13246e-07	2.18113e-06
5_140115000_140115200_+	9.73586	43.6499	10.2448	49.464	-0.196885	0.713736	1	1.67539	0.00015521	0.000793502	1.66444	9.86001e-06	5.61731e-05
7_50446600_50446800_-	3.37136	17.0074	4.0177	19.3913	0.237047	0.713737	1	1.66621	0.00125609	0.00443446	1.43368	0.00138644	0.00384236
7_30045000_30045200_+	7.44539	20.9683	5.87778	23.6407	-0.219775	0.713738	1	1.14983	0.0129675	0.0305121	1.34008	0.00106394	0.00306101
17_37242000_37242200_-	10.7956	24.0019	9.63825	18.0644	0.2074	0.713741	1	0.753703	0.0849016	0.143126	0.550172	0.162524	0.227324
15_40546800_40547000_-	31.8954	17.4459	32.8634	20.6826	-0.18411	0.713744	1	-1.23934	0.00328502	0.00979851	-1.16713	0.000581119	0.00182177
3_51543400_51543600_+	6.07649	2.23742	5.49194	1.73799	0.330904	0.713745	1	-1.60894	0.0115378	0.0277103	-2.05025	0.00276784	0.00695535
9_130636000_130636200_+	11.5041	35.1537	12.5349	41.4783	-0.195585	0.713753	1	1.21557	0.0045474	0.0128352	1.34455	0.000170747	0.000638372
3_53867400_53867600_-	3.93581	16.7101	3.58771	19.9181	-0.251251	0.713758	1	1.53523	0.0029158	0.00888104	1.70505	0.00035935	0.00120749
3_43350000_43350200_+	2.40179	8.58182	1.81593	11.557	-0.356978	0.713758	1	1.97848	0.00257539	0.00801477	2.33915	0.000114621	0.000453987
1_179875000_179875200_-	48.5217	18.1917	50.4564	20.5915	0.18094	0.713767	1	-1.65412	3.67563e-05	0.000246138	-1.89774	1.58601e-08	2.45296e-07
7_2649400_2649600_+	37.5419	23.1301	56.8966	38.5558	-0.17443	0.713773	1	-1.06114	0.00728708	0.0189507	-0.944296	0.00236915	0.00608322
19_45258000_45258200_+	22.8046	12.1395	22.655	11.4014	0.195374	0.713773	1	-1.25108	0.00412653	0.0118399	-1.55148	3.21406e-05	0.000153408
12_54350600_54350800_+	15.9833	12.5376	11.8842	11.4124	-0.205772	0.713775	1	-0.572401	0.219306	0.309115	-0.460335	0.266267	0.344094
15_41314800_41315000_+	6.78494	2.54482	5.31534	2.42031	0.297471	0.713782	1	-1.71852	0.00368685	0.0107844	-2.01231	0.00119837	0.00339023
5_139605200_139605400_+	8.07895	1.43618	7.69371	1.34683	0.340066	0.713783	1	-2.6377	6.51779e-05	0.000392107	-2.97569	3.31079e-06	2.22612e-05
7_98151400_98151600_+	4.43115	7.55884	3.15388	7.29864	-0.266998	0.713784	1	0.423714	0.449719	0.54748	0.719761	0.178839	0.246493
7_23496400_23496600_-	8.76051	1.44122	6.74544	1.63798	-0.339131	0.713785	1	-2.65973	9.79571e-05	0.000545748	-2.4227	0.000246415	0.000874178
1_159928200_159928400_-	9.73586	2.84717	11.2411	3.36707	-0.261774	0.713792	1	-2.09272	0.000267968	0.00124301	-1.96935	0.000135603	0.000523823
20_58892800_58893000_+	7.37628	9.01519	9.89932	13.7594	-0.221101	0.713793	1	-0.057194	0.907048	0.932336	0.139674	0.732182	0.786811
11_9282800_9283000_-	10.7419	11.8321	13.1012	14.2218	0.20958	0.713796	1	-0.284275	0.54056	0.632225	-0.540097	0.176418	0.243664
1_198253000_198253200_+	4.31404	20.9582	2.76421	18.92	-0.248356	0.7138	1	1.84278	0.000270061	0.00125108	2.13662	5.34189e-06	3.34266e-05
2_170068000_170068200_+	8.97362	1.27493	7.69755	1.44685	-0.3504	0.7138	1	-3.0207	6.26625e-06	5.88314e-05	-2.70097	3.89747e-05	0.000180758
19_34350600_34350800_+	15.5934	2.40372	21.4418	4.63168	-0.239231	0.713801	1	-3.17961	1.56607e-08	4.8515e-07	-2.76266	4.35318e-10	1.19981e-08
21_43746000_43746200_+	7.96763	8.52638	9.89932	8.16319	0.227206	0.713723	1	-0.278368	0.569482	0.658181	-0.539536	0.226142	0.300182
7_74566200_74566400_+	8.7874	2.07113	8.212	2.02914	0.301612	0.713714	1	-2.42589	3.6416e-05	0.000244279	-2.68308	4.64007e-06	2.96567e-05
2_32368800_32369000_+	19.1779	7.33714	16.472	5.49623	0.216391	0.713713	1	-1.68425	0.000349264	0.00154478	-2.01033	2.71425e-06	1.88101e-05
4_83465000_83465200_-	11.5885	2.07113	11.0242	1.92913	0.29773	0.713711	1	-2.67679	8.28624e-06	7.36494e-05	-2.9989	1.23309e-07	1.37538e-06
14_104944600_104944800_-	5.02249	8.93958	4.62429	8.2543	-0.254678	0.713597	1	0.293746	0.595896	0.681492	0.616232	0.237179	0.312383
14_99512400_99512600_-	7.02495	14.0645	4.88535	6.82526	0.250052	0.713597	1	0.594756	0.214324	0.30348	0.308177	0.554447	0.629771
7_6112200_6112400_+	18.1124	1.59744	24.0448	1.73799	0.314838	0.713607	1	-3.71093	1.97491e-10	1.43013e-08	-4.12791	1.75698e-15	3.19691e-13
9_130586000_130586200_+	20.7811	12.069	12.6635	9.4367	-0.204105	0.713622	1	-1.09893	0.0124952	0.0295979	-0.925342	0.0220849	0.0414426
5_43175600_43175800_+	6.3165	21.6939	6.22331	25.9898	-0.221063	0.713626	1	1.33806	0.0039514	0.0114195	1.57651	8.82787e-05	0.000363198
19_44086000_44086200_+	6.3645	15.1731	5.87778	16.0619	-0.226178	0.71363	1	0.8825	0.0705603	0.122981	1.0492	0.0150678	0.0298629
7_103522000_103522200_-	83.7213	103.46	98.45	106.664	0.167826	0.713636	1	-0.112647	0.764763	0.82307	-0.266211	0.402594	0.48506
16_23063400_23063600_-	1.65113	10.4816	2.11731	14.9685	-0.296217	0.713639	1	1.80802	0.00318626	0.00955488	1.99775	0.000219427	0.000791662
9_77220000_77220200_+	5.46983	8.55662	4.88151	10.1834	-0.238341	0.71364	1	0.173908	0.739581	0.802784	0.4883	0.302548	0.382717
X_15792200_15792400_+	11.2372	2.08625	10.7228	2.51143	-0.288173	0.713646	1	-2.88622	1.21659e-06	1.58244e-05	-2.59467	2.09504e-06	1.5095e-05
16_30997400_30997600_-	8.9583	1.5672	10.4579	2.31139	-0.294185	0.713648	1	-2.91102	4.25918e-06	4.31076e-05	-2.58004	2.84574e-06	1.95682e-05
1_153897000_153897200_-	26.4313	3.50731	23.6436	4.34054	-0.233265	0.71365	1	-3.2072	3.68538e-11	3.76324e-09	-2.99136	6.13344e-12	3.32534e-10
14_74894600_74894800_+	22.6126	3.51739	20.0635	2.50252	0.252593	0.71365	1	-2.97743	1.64166e-09	7.87624e-08	-3.26801	1.55234e-11	7.31082e-10
19_37186000_37186200_-	1.81624	9.09076	1.77178	5.46953	0.331344	0.713655	1	1.705	0.00755913	0.0195311	1.4357	0.0297432	0.0535269
15_34090200_34090400_-	4.31404	8.67756	4.32291	6.14294	0.26754	0.71359	1	0.615319	0.255362	0.349429	0.328313	0.546265	0.622319
3_47090000_47090200_-	19.5024	2.73127	22.4861	4.35834	-0.247862	0.713655	1	-3.20041	1.83049e-09	8.5967e-08	-3.04771	2.74631e-11	1.18005e-09
5_141941400_141941600_+	2.66291	5.85559	2.85251	5.47843	0.297978	0.713662	1	0.858367	0.18101	0.26496	0.537498	0.356941	0.439188
14_73885800_73886000_+	11.5885	2.25255	11.7191	2.80257	-0.283675	0.713663	1	-2.65885	8.17752e-06	7.29155e-05	-2.5435	2.85842e-06	1.96412e-05
16_72958000_72958200_-	30.4209	37.0938	30.3929	33.4864	0.178211	0.713667	1	-0.0657919	0.865977	0.901692	-0.293145	0.370132	0.452503
8_38973000_38973200_+	3.7227	16.5942	5.66471	18.6179	0.247951	0.713669	1	1.77195	0.000938166	0.00348637	1.40803	0.00169714	0.00457089
17_76144400_76144600_-	4.59626	6.18314	5.74917	5.94291	0.258304	0.713673	1	0.123845	0.8285	0.873153	-0.199685	0.70201	0.761059
15_78153600_78153800_+	10.6996	3.49219	7.64956	2.01134	0.27066	0.713673	1	-1.98321	0.000221167	0.00106268	-2.20976	9.41613e-05	0.00038368
19_14163000_14163200_-	95.3119	32.7802	87.8442	33.7063	-0.171566	0.713674	1	-1.90199	7.9112e-07	1.12296e-05	-1.77911	1.17866e-08	1.90826e-07
2_151410000_151410200_+	6.43361	13.9536	6.26746	11.8303	0.229401	0.713679	1	0.712891	0.136426	0.210634	0.517916	0.243587	0.319411
X_154013000_154013200_-	46.4464	50.5486	36.4875	43.9542	-0.174196	0.713693	1	-0.241945	0.519669	0.61302	-0.088225	0.783791	0.829749
9_130614200_130614400_+	5.77316	23.3367	4.32291	21.0026	-0.235429	0.7137	1	1.66015	0.000449789	0.00189969	1.86081	3.05164e-05	0.000146818
17_16032400_16032600_-	10.6785	14.8859	6.17916	10.7568	-0.218178	0.713703	1	0.11349	0.800853	0.851586	0.33143	0.457855	0.539148
13_107780400_107780600_-	8.24406	3.82983	6.70129	5.23179	-0.264572	0.713708	1	-1.3369	0.017095	0.0383787	-1.19668	0.026243	0.0480506
1_145406000_145406200_-	1.39001	5.28617	0.518289	5.62295	-0.413843	0.713708	1	1.25607	0.110488	0.177491	1.58508	0.0626045	0.101084
15_43793000_43793200_+	71.2882	28.1491	61.4652	28.5767	-0.178798	0.71371	1	-1.82726	5.87399e-06	5.58717e-05	-1.6342	2.17358e-06	1.55703e-05
3_44441000_44441200_-	7.77562	24.1884	9.51348	31.364	-0.213436	0.713655	1	0.957728	0.0402229	0.0776751	1.05484	0.00844435	0.018143
7_135166600_135166800_-	13.975	14.8859	12.1452	15.5152	-0.200103	0.714203	1	-0.290199	0.504216	0.598808	-0.118367	0.756779	0.807503
1_21839000_21839200_-	12.7501	2.53474	10.8917	1.82911	0.282332	0.714207	1	-2.65796	1.83431e-06	2.19423e-05	-2.96818	7.62562e-08	9.17625e-07
16_2015000_2015200_+	6.10338	2.08121	7.21957	3.19374	-0.287789	0.714208	1	-1.962	0.00383576	0.0111428	-1.84425	0.00128056	0.00358939
1_67705000_67705200_-	3.32336	15.8887	4.1943	19.1913	-0.258707	0.714743	1	1.72812	0.000905125	0.00338449	1.9256	4.64064e-05	0.000209638
2_241770200_241770400_+	5.93827	5.09467	5.79332	3.64932	0.26624	0.714747	1	-0.654111	0.24379	0.336629	-0.881725	0.114932	0.169508
20_36893000_36893200_-	2.75891	9.35282	2.85251	7.00749	0.282992	0.714748	1	1.2221	0.0299485	0.0609155	0.938273	0.100979	0.151876
4_2708400_2708600_+	5.11271	1.10863	6.87405	1.25571	0.379923	0.714752	1	-2.41323	0.00113289	0.00407379	-2.88364	2.13313e-05	0.000108332
7_75726800_75727000_-	3.15825	5.59356	7.44033	5.78738	0.277973	0.714757	1	0.174962	0.772744	0.829429	-0.268894	0.636707	0.704091
14_104887800_104888000_+	29.9736	17.1788	24.3423	16.142	-0.186682	0.71476	1	-1.21345	0.00273794	0.00843265	-1.08998	0.00246198	0.0062875
10_5891600_5891800_+	10.8859	8.59695	13.1857	12.5482	-0.20896	0.714762	1	-0.733342	0.118286	0.187666	-0.570612	0.146169	0.207787
16_15868200_15868400_-	8.40917	1.12879	6.05438	1.06458	-0.409047	0.714764	1	-3.36578	5.56252e-06	5.34455e-05	-2.99024	7.25494e-05	0.00030715
2_203385000_203385200_+	8.45718	0.478728	8.51722	0.873448	-0.430163	0.714766	1	-4.35646	7.25705e-09	2.61971e-07	-3.96463	2.69831e-08	3.8276e-07
19_42224800_42225000_+	17.5326	5.67921	14.4315	5.96961	-0.222358	0.714768	1	-1.98421	3.14814e-05	0.00021687	-1.76462	5.39898e-05	0.000238549
11_64895000_64895200_-	16.6168	2.69599	15.8213	2.02024	0.270208	0.71477	1	-2.9764	1.46216e-08	4.59457e-07	-3.27922	1.55177e-10	5.08397e-09
10_86774000_86774200_+	8.7874	3.50731	11.0684	4.25832	0.258166	0.714771	1	-1.64977	0.00253697	0.0079168	-2.00402	5.98477e-05	0.000260564
4_1302400_1302600_+	5.41604	5.60364	2.16146	5.23179	-0.310333	0.714772	1	-0.0301391	0.962645	0.973143	0.14447	0.83194	0.869299
12_57364600_57364800_-	19.1299	1.74862	15.9096	2.02914	-0.29753	0.714773	1	-3.74633	2.09934e-11	2.41672e-09	-3.47971	2.71652e-11	1.16894e-09
11_73864200_73864400_+	3.46737	5.21057	4.19046	5.2695	0.269875	0.714783	1	0.146148	0.80604	0.85559	-0.0920547	0.867297	0.897648
17_35594000_35594200_+	10.9128	9.97265	8.60168	6.42519	0.224647	0.714783	1	-0.519896	0.255998	0.350132	-0.704771	0.128976	0.186955
3_120099600_120099800_+	9.16563	15.5763	11.1567	20.1537	-0.211425	0.714785	1	-0.137073	0.77816	0.833699	0.0209418	0.963169	0.972195
2_202407400_202407600_+	6.33761	2.40372	8.90689	3.00261	0.293184	0.714788	1	-1.9275	0.00157433	0.00533903	-2.25016	6.77768e-05	0.000289735
13_20083600_20083800_+	15.0886	52.5391	13.2221	53.8888	-0.186261	0.714789	1	1.35915	0.00134032	0.00467637	1.49342	3.82145e-05	0.000177753
15_43522800_43523000_+	30.9758	20.5248	31.9842	18.2733	0.184563	0.714789	1	-0.983239	0.0146926	0.0338416	-1.18616	0.000561325	0.00176818
6_149736400_149736600_-	4.94759	9.23693	5.27503	7.69871	0.255679	0.71479	1	0.592323	0.270685	0.366107	0.298055	0.559876	0.634702
8_104213600_104213800_+	8.24406	2.54986	8.43276	3.08482	-0.28123	0.71479	1	-1.88365	0.00165095	0.00555254	-1.68683	0.00251303	0.00640043
14_50517400_50517600_-	18.5808	3.04875	13.5312	2.21138	0.264992	0.71479	1	-2.80621	2.69173e-07	4.73366e-06	-3.02785	8.80911e-08	1.03548e-06
11_69052600_69052800_+	1.83735	6.19826	2.16146	7.03419	0.329521	0.714791	1	1.5426	0.0280408	0.0576947	1.23288	0.0432672	0.0737018
20_31546000_31546200_+	13.543	2.40372	17.2993	2.81148	0.283959	0.714795	1	-2.85184	5.1666e-07	7.96558e-06	-3.22629	7.05486e-10	1.79697e-08
X_38310000_38310200_-	5.53894	0.786119	5.23088	0.964563	-0.410569	0.714798	1	-3.1531	3.18752e-05	0.000219092	-2.73829	0.000290864	0.00100756
1_222653000_222653200_+	12.6388	12.1294	8.33677	9.71005	-0.216364	0.714799	1	-0.433671	0.343191	0.442467	-0.224863	0.608936	0.679367
X_40692200_40692400_-	6.79073	16.4984	6.52852	14.7528	-0.233115	0.7148	1	0.815418	0.108199	0.174497	1.06975	0.0260763	0.0477861
8_102232200_102232400_-	3.15825	9.81139	2.50698	9.33668	-0.280914	0.714802	1	1.16348	0.0372197	0.072858	1.49438	0.00724374	0.015905
12_124783400_124783600_-	7.72762	2.87237	8.12754	2.90259	0.279799	0.714735	1	-1.82143	0.00181419	0.00600295	-2.13622	0.000130637	0.000507333
19_30443600_30443800_+	25.4733	15.8585	24.8568	17.5177	-0.186186	0.714724	1	-1.05144	0.0102555	0.0251436	-0.877775	0.01102	0.022815
1_28414000_28414200_+	15.2421	4.00116	15.2223	4.1494	-0.243744	0.714722	1	-2.4058	3.64604e-06	3.80645e-05	-2.16632	4.82152e-06	3.06384e-05
2_96605200_96605400_-	4.43115	6.5107	4.15015	6.54301	-0.263711	0.714721	1	0.0636621	0.907705	0.932845	0.347236	0.519643	0.597621
2_28905600_28905800_+	9.16563	1.75366	11.1087	1.82911	0.309114	0.714621	1	-2.69461	9.55143e-06	8.24924e-05	-3.01626	5.40716e-08	6.87127e-07
X_153931200_153931400_-	8.41496	2.85221	9.50964	2.60254	0.27522	0.714625	1	-2.0212	0.000350873	0.00155069	-2.26782	2.72199e-05	0.000133256
14_102046600_102046800_+	10.1294	1.27493	11.2411	0.955662	0.348091	0.714628	1	-3.26427	1.76333e-07	3.36909e-06	-3.56586	8.46801e-09	1.44562e-07
5_1596800_1597000_-	0.495338	6.49557	1.08073	7.01639	0.417182	0.714632	1	2.73034	0.00125223	0.00442345	2.42256	0.000679518	0.0020832
1_35602400_35602600_-	32.1834	7.16076	37.3552	10.8369	-0.196704	0.714632	1	-2.49108	1.27005e-08	4.11506e-07	-2.38947	6.28908e-11	2.38e-09
11_117088000_117088200_-	6.78494	1.93003	6.13885	1.44685	0.326074	0.71465	1	-2.22921	0.000462916	0.00194567	-2.60048	0.000102133	0.000411259
14_76196400_76196600_+	6.12449	8.95978	3.19803	8.60776	-0.25804	0.714651	1	0.20351	0.699347	0.769739	0.374271	0.489653	0.569525
6_33290200_33290400_+	6.62562	3.45691	5.4881	3.25815	-0.278317	0.714656	1	-1.33396	0.0268821	0.0557029	-1.02491	0.0703353	0.111653
15_67582000_67582200_+	9.32495	0.957456	10.2487	1.73799	-0.332918	0.71466	1	-3.30065	1.0105e-05	8.63824e-05	-3.01318	1.42029e-06	1.084e-05
7_5601200_5601400_+	13.2877	2.72623	17.9424	4.24052	-0.241874	0.71466	1	-2.71719	6.17477e-07	9.20001e-06	-2.47501	4.09121e-08	5.43297e-07
2_98462200_98462400_+	13.8943	8.82877	8.17169	7.33424	-0.230801	0.714665	1	-0.964557	0.0532886	0.0978112	-0.710082	0.149753	0.212136
5_177097600_177097800_+	8.8623	0.962497	10.6345	1.24681	-0.336548	0.714666	1	-3.54441	1.25459e-07	2.56232e-06	-3.26223	5.86651e-08	7.34825e-07
5_173950000_173950200_+	8.41496	38.8878	7.21957	34.9976	-0.208204	0.714666	1	1.73345	7.02356e-05	0.000416429	1.8815	1.88621e-06	1.38036e-05
22_36018600_36018800_-	11.7536	6.03701	9.6421	6.16074	-0.233535	0.714672	1	-1.11885	0.0272116	0.0562738	-0.918529	0.0547426	0.0901433
20_25351600_25351800_-	8.07895	2.87741	6.65713	3.16704	-0.273834	0.714805	1	-1.70926	0.00407264	0.0117103	-1.38727	0.0146928	0.0292228
3_193634400_193634600_+	14.6028	1.93003	22.703	3.86715	-0.255692	0.714679	1	-3.23674	1.99672e-08	5.92278e-07	-3.06358	3.45213e-11	1.43326e-09
13_49028400_49028600_+	7.58361	2.73127	5.83747	3.19374	-0.29864	0.714681	1	-1.71137	0.00422748	0.0120791	-1.58347	0.0095754	0.0202104
9_88476200_88477400_+	15.8053	68.506	16.0903	76.974	-0.168508	0.714683	1	1.68779	7.59651e-06	6.87809e-05	1.79934	5.29381e-09	9.74034e-08
16_70530600_70530800_+	4.80938	5.4978	5.35949	4.58718	0.270292	0.714685	1	-0.18155	0.757721	0.817457	-0.427743	0.445358	0.52712
2_223876000_223876200_-	5.0916	23.8608	6.09469	31.3305	-0.223773	0.714687	1	1.66862	0.000446657	0.00188857	1.84771	4.68855e-06	2.99118e-05
8_32765600_32765800_+	3.67469	13.8075	1.59902	10.7013	-0.292752	0.714689	1	1.74957	0.00170304	0.00569569	2.02787	0.000537421	0.00170391
20_64063200_64063400_+	25.9475	5.84551	21.3497	5.56955	-0.217166	0.71469	1	-2.5249	3.29403e-08	8.83242e-07	-2.30181	1.98398e-08	2.95684e-07
9_130854800_130855000_+	20.3875	17.0225	21.1404	18.6556	-0.19081	0.714694	1	-0.685999	0.106297	0.171975	-0.497088	0.176955	0.244282
11_66357200_66357400_+	20.493	2.54986	25.9893	4.05829	-0.243778	0.714695	1	-3.27446	1.65904e-09	7.94176e-08	-3.09288	1.61744e-12	1.07431e-10
19_13732800_13733000_+	9.25584	1.28501	10.8111	1.92913	-0.315383	0.714698	1	-3.2295	4.5069e-06	4.50803e-05	-2.82789	1.47275e-06	1.11758e-05
22_41604000_41604200_-	9.85297	9.96761	7.21957	5.47843	0.234501	0.714704	1	-0.377631	0.424567	0.523304	-0.633006	0.201935	0.273024
6_57101600_57102200_+	11.0369	47.0429	8.93249	43.0955	-0.176723	0.714705	1	1.71217	1.04461e-05	8.8717e-05	1.85624	7.7005e-09	1.33658e-07
17_3696000_3696200_-	5.89027	1.72845	12.9246	5.10507	-0.259782	0.71471	1	-2.013	0.00204529	0.00662897	-1.73711	0.000193045	0.000709243
1_150130200_150130400_+	6.78494	0.786119	5.83747	0.482282	0.431569	0.714718	1	-3.27193	8.25661e-06	7.34536e-05	-3.74655	1.23415e-05	6.80756e-05
1_169886000_169886200_-	13.3779	2.72623	16.52	3.85825	-0.253986	0.714718	1	-2.65681	2.61022e-06	2.91076e-05	-2.38675	7.47654e-07	6.28774e-06
15_29111800_29112000_+	4.87849	6.85337	6.2713	6.92527	-0.256464	0.714681	1	-0.0533951	0.921048	0.942696	0.180144	0.736651	0.790588
1_114463400_114463600_-	8.11163	27.62	6.82606	20.2846	0.212379	0.71461	1	1.37692	0.00265789	0.00822801	1.10057	0.00746505	0.0163226
19_48194800_48195000_+	5.0916	7.15572	6.48437	10.1457	-0.238783	0.714807	1	-0.0560387	0.914701	0.937992	0.0830928	0.861882	0.893271
16_58161000_58161200_-	12.3239	52.9675	13.5753	67.544	-0.192001	0.714815	1	1.56188	0.000211557	0.00102399	1.72555	6.98382e-07	5.93793e-06
12_54238000_54238200_-	33.3603	94.5615	33.6427	100.535	-0.174187	0.714904	1	0.833057	0.0331845	0.0663149	0.950009	0.00346946	0.00844383
4_868600_868800_-	12.729	2.68591	10.3696	2.78477	-0.268261	0.714907	1	-2.59116	1.46504e-06	1.83471e-05	-2.30251	6.99229e-06	4.19639e-05
20_62945600_62947200_+	15.5966	68.1236	13.8184	68.5935	-0.168287	0.714911	1	1.73509	4.03714e-06	4.12755e-05	1.85982	1.08488e-09	2.57463e-08
1_11054800_11055000_-	10.2043	1.58232	16.4278	2.98481	-0.266607	0.714917	1	-2.9969	4.90448e-07	7.64469e-06	-2.78632	7.7717e-09	1.34667e-07
3_138223400_138223600_+	11.9034	31.4096	9.20827	25.961	-0.198792	0.714919	1	0.95722	0.024882	0.0522683	1.06721	0.00660092	0.0146785
2_55380600_55380800_-	6.22049	2.07113	11.2853	2.69366	0.296715	0.714922	1	-1.90489	0.00222345	0.00710293	-2.28084	1.56188e-05	8.31159e-05
1_66977000_66977200_+	6.61983	0.806281	7.04681	1.25571	-0.368894	0.714922	1	-3.5379	6.70064e-06	6.20852e-05	-3.03536	7.1758e-06	4.28985e-05
4_8619600_8619800_-	16.5419	27.8821	13.6598	27.2989	-0.189064	0.714923	1	0.33611	0.419372	0.518266	0.471502	0.187339	0.256347
19_9335200_9335400_+	12.8941	9.85171	15.9499	10.2656	0.206543	0.714926	1	-0.734037	0.117429	0.186561	-0.970818	0.0165263	0.0323243
3_197674600_197674800_-	7.19006	26.3401	10.4618	28.3834	0.208601	0.714928	1	1.40966	0.0021987	0.00703706	1.17483	0.00247995	0.00632761
20_45079200_45079400_+	8.62808	41.5233	8.29646	36.6356	0.200482	0.71493	1	1.69637	0.00010799	0.000590298	1.49916	9.34393e-05	0.000381272
1_119612000_119612200_-	0.942675	5.72458	1.86008	5.71407	0.416374	0.714931	1	2.10849	0.0055627	0.0151468	1.42226	0.0693441	0.110314
7_92532400_92532600_+	12.2817	23.5786	10.7593	19.3735	0.194942	0.714931	1	0.638226	0.172495	0.254833	0.239685	0.547091	0.623072
X_74003200_74003400_+	9.30385	2.39868	8.77828	3.29376	-0.284717	0.714935	1	-2.14069	0.000345476	0.00153127	-2.06762	0.000224281	0.000806612
2_15353600_15353800_-	7.87162	12.1093	11.1528	14.1794	0.220053	0.714937	1	0.194431	0.700518	0.770708	0.0324728	0.94057	0.955121
22_28420600_28420800_-	10.859	4.01124	10.289	3.76714	0.253256	0.714937	1	-1.83145	0.000719333	0.00279921	-2.10134	4.61907e-05	0.000208795
1_155726200_155726400_+	16.6801	1.60248	17.1189	2.22028	-0.286477	0.714941	1	-3.676	7.12242e-11	6.317e-09	-3.46523	9.16176e-12	4.67998e-10
14_61714800_61715000_+	8.45718	5.41719	6.26746	5.17838	-0.247197	0.714943	1	-0.892841	0.097053	0.159627	-0.614322	0.242204	0.317917
22_17117200_17117400_-	8.36696	37.0233	7.6534	32.7596	-0.21014	0.714945	1	1.66343	0.000175324	0.000877373	1.85228	3.64299e-06	2.41519e-05
7_137876400_137876600_-	5.0916	29.8474	7.25988	38.8004	0.211688	0.714945	1	2.09194	1.23369e-05	0.000101518	1.74012	7.07054e-06	4.23642e-05
6_158314200_158314400_+	8.43607	15.5712	7.21957	15.5241	-0.216366	0.714947	1	0.455495	0.330234	0.429095	0.669959	0.111515	0.165219
10_119074800_119075000_-	7.67961	1.60752	11.936	3.00261	-0.290013	0.714947	1	-2.60264	6.61822e-05	0.00039691	-2.5441	3.54284e-06	2.35828e-05
5_113277200_113277400_-	9.13873	5.60868	12.1971	4.91393	0.24805	0.714951	1	-1.06093	0.0463063	0.0871737	-1.34395	0.00771701	0.0167911
12_112022600_112022800_+	14.9657	15.0472	12.8804	14.9795	-0.199894	0.714951	1	-0.357083	0.407101	0.50637	-0.145135	0.707568	0.765814
1_183249200_183249400_-	29.1058	97.227	28.2755	102.026	-0.175654	0.714954	1	1.33444	0.000593309	0.00238741	1.47108	4.41857e-06	2.84518e-05
16_55697600_55697800_+	11.9937	2.84717	7.64956	2.30249	-0.281178	0.714954	1	-2.38662	1.6247e-05	0.000126841	-2.07633	0.000197366	0.000722717
19_45257400_45257600_+	28.7371	9.75094	30.7864	10.3458	0.197287	0.714957	1	-1.86329	1.56649e-05	0.000123182	-2.14174	7.79713e-09	1.35039e-07
3_44596200_44596400_+	1.60313	14.1703	3.28634	16.1886	0.291624	0.714965	1	2.40877	5.97425e-05	0.000365151	2.0776	5.15369e-05	0.000229283
22_20951800_20952200_+	28.5922	126.953	27.7294	107.831	0.170869	0.714968	1	1.77061	3.19003e-06	3.41719e-05	1.56194	4.14678e-07	3.82387e-06
19_44982800_44983000_+	5.62915	2.86733	5.44779	2.60254	0.301201	0.714903	1	-1.09955	0.0976482	0.16043	-1.4596	0.0177115	0.0343055
12_132887200_132887400_-	9.14452	1.7587	10.1565	2.40251	-0.28228	0.714902	1	-2.74745	4.64331e-06	4.61757e-05	-2.46295	4.05483e-06	2.64616e-05
7_44880000_44880200_-	8.67608	36.212	9.50964	41.2317	-0.201038	0.7149	1	1.55719	0.000520199	0.00214177	1.69437	6.63561e-06	4.01299e-05
6_83167800_83168000_-	19.9824	67.2235	17.332	80.5169	-0.18159	0.714898	1	1.15326	0.00533224	0.0146279	1.32219	0.000472679	0.00152721
7_135579200_135579400_+	9.46896	1.89475	5.05812	0.964563	0.333785	0.714815	1	-2.41367	0.000104296	0.000574207	-2.79669	0.000209451	0.000760639
16_687000_687200_-	11.2161	0.947376	6.13885	0.773431	-0.450917	0.714816	1	-3.81881	5.54591e-09	2.10661e-07	-3.40909	5.24587e-06	3.29128e-05
15_63675000_63675200_-	5.98627	14.5231	3.4591	8.06317	-0.256073	0.714818	1	0.905928	0.0668065	0.117624	1.18899	0.0331585	0.0587256
1_112651800_112652000_+	12.4199	7.29178	11.0204	7.86314	-0.218275	0.714825	1	-1.1051	0.0198972	0.0434771	-0.863235	0.045963	0.0776343
11_119212400_119212600_+	6.33761	1.43114	5.92193	1.25571	0.351012	0.714829	1	-2.48697	0.000140342	0.000731263	-2.79281	4.32763e-05	0.000197555
15_40393400_40393600_+	4.90538	7.71506	8.77444	10.8123	0.239145	0.714831	1	0.340158	0.540016	0.631726	-0.0147929	0.974926	0.981064
4_24566400_24566600_-	8.7394	3.65345	6.65713	4.24942	-0.263108	0.714832	1	-1.45839	0.00842527	0.0213518	-1.24943	0.0190732	0.0365502
7_104992000_104992200_-	15.5243	9.5292	13.0974	10.4924	-0.206333	0.714832	1	-0.962517	0.0382384	0.0744926	-0.760872	0.0602028	0.0977523
19_49447400_49447600_-	11.7383	1.74358	13.487	2.10246	-0.280544	0.714833	1	-3.07871	1.2337e-07	2.52976e-06	-2.81203	8.35077e-08	9.90109e-07
1_6353400_6353600_-	6.2896	4.65627	5.35949	7.26983	-0.25941	0.714835	1	-1.00659	0.0789861	0.134885	-0.790533	0.152833	0.215815
9_70354400_70354600_+	11.3121	27.1615	10.3735	30.6016	-0.197048	0.714841	1	0.809462	0.0633873	0.112694	0.97155	0.00892873	0.0190323
2_17683600_17683800_-	5.37382	7.29178	3.45526	7.38975	-0.252838	0.714843	1	-0.0095941	0.985181	0.989392	0.417751	0.422604	0.504785
5_133974800_133975000_-	16.6321	1.75366	14.1819	1.25571	0.312618	0.714844	1	-3.53704	2.89699e-10	1.95285e-08	-3.9134	2.21723e-11	9.87558e-10
14_45130600_45130800_-	9.21942	17.4508	7.68987	14.535	0.222154	0.714844	1	0.469062	0.314353	0.412567	0.458269	0.299755	0.37983
4_99061400_99061600_+	10.4865	28.8597	10.4176	25.4342	0.201036	0.714811	1	1.08079	0.0126901	0.0299739	0.858051	0.0213838	0.0403111
21_43688200_43688400_+	11.147	20.0561	12.2297	20.238	0.199624	0.714851	1	0.480603	0.277918	0.37396	0.237537	0.530353	0.607621
2_43225200_43225400_-	14.023	20.3081	13.3584	21.6205	-0.194142	0.714857	1	0.101042	0.812227	0.860406	0.244119	0.512833	0.591289
16_69320000_69320200_+	8.48407	3.63833	7.08712	3.94047	-0.257812	0.71486	1	-1.5803	0.00331157	0.00986502	-1.28194	0.0124648	0.0253724
17_45155200_45155400_-	5.72516	1.26989	8.08723	1.92913	-0.32597	0.714861	1	-2.43356	0.000385087	0.00167272	-2.2355	0.000363898	0.0012206
2_200864000_200864200_-	6.76383	3.17472	5.96608	2.97591	-0.279383	0.714862	1	-1.45501	0.00974442	0.0241001	-1.19217	0.0376478	0.0654344
10_89418800_89419000_+	1.2729	5.7649	1.25349	6.35188	-0.367966	0.714864	1	1.34074	0.0617165	0.110254	1.77375	0.0130159	0.0263297
20_62390200_62390400_-	8.13274	12.2957	6.52468	8.72768	0.228724	0.714868	1	0.19183	0.687471	0.759755	0.0240083	0.958664	0.968778
3_132665800_132666000_+	6.67362	14.1703	6.00639	14.1061	-0.227059	0.714872	1	0.674926	0.168038	0.249532	0.889562	0.0456107	0.0771323
5_98856200_98856400_-	3.13714	13.0314	2.07315	10.639	-0.273012	0.714872	1	1.52974	0.00524333	0.0144265	1.87335	0.000644411	0.00199111
5_150130400_150130600_-	14.7315	4.09689	10.2852	2.40251	0.255838	0.714877	1	-2.23481	1.03188e-05	8.78282e-05	-2.46612	2.89016e-06	1.98247e-05
22_50263600_50263800_-	12.441	4.77216	14.0533	5.8874	-0.229542	0.714877	1	-1.78204	0.000398306	0.00171961	-1.59273	0.000364301	0.00122175
1_37812000_37812200_-	8.60118	32.8407	8.3003	35.9177	-0.208727	0.714878	1	1.58587	0.00035025	0.00154851	1.75111	4.43663e-06	2.8545e-05
9_37801000_37801200_+	25.5213	32.5736	27.0624	31.2839	0.178859	0.714882	1	-0.0523768	0.895457	0.92377	-0.286886	0.385984	0.46849
16_11912200_11912400_-	16.3499	3.98604	19.0231	3.84935	0.238491	0.714884	1	-2.32352	7.9045e-06	7.09756e-05	-2.62	4.55435e-09	8.59025e-08
9_132327600_132327800_-	23.924	74.1373	18.1075	65.8192	-0.179402	0.714887	1	1.21859	0.00266434	0.00824421	1.36113	5.50167e-05	0.000242436
16_30380200_30380400_+	7.5145	2.22734	5.79332	2.51143	-0.304027	0.714853	1	-1.98735	0.00120173	0.00427655	-1.73667	0.00429809	0.0101556
22_37944600_37944800_+	21.3455	33.2287	26.7648	38.0447	0.181633	0.71338	1	0.323548	0.432286	0.530716	0.0843996	0.795836	0.839642
19_7869200_7869400_-	14.3532	1.43618	14.6522	1.35573	0.328263	0.714606	1	-3.74466	8.64451e-11	7.37147e-09	-4.04678	2.83435e-12	1.72849e-10
6_149859400_149859600_-	5.51204	16.1205	6.39991	19.5625	0.237573	0.714604	1	1.24611	0.018919	0.041709	0.906203	0.0461119	0.0778495
13_79553400_79553600_+	2.16757	14.1552	2.11731	15.0151	0.293485	0.714306	1	2.3482	6.90403e-05	0.000410766	2.11888	4.81927e-05	0.000216498
1_6523000_6523200_-	12.6752	13.5253	15.303	21.3382	-0.19778	0.714306	1	-0.212118	0.636511	0.716564	-0.0882351	0.805954	0.847984
20_48953600_48953800_+	8.29785	24.8888	6.95851	21.7671	-0.213953	0.714312	1	1.11764	0.0143482	0.0331786	1.29808	0.00220203	0.00571438
X_109724800_109725000_-	12.249	8.77332	7.00266	8.02546	-0.228585	0.714313	1	-0.73639	0.120994	0.191145	-0.590551	0.211552	0.283836
10_97865800_97866000_+	9.66675	9.121	8.51338	8.91881	-0.22689	0.714316	1	-0.535705	0.274572	0.370283	-0.246726	0.581457	0.654529
4_6634600_6634800_-	12.8825	4.01124	12.414	4.1583	-0.261492	0.714322	1	-1.96752	0.000276381	0.0012747	-1.86188	0.000371897	0.00124365
20_33574400_33574600_+	11.4983	8.46593	11.9322	7.52538	0.217784	0.714326	1	-0.951315	0.0480036	0.0897648	-1.14817	0.00808141	0.0174742
3_52266800_52267000_-	3.37136	18.4184	2.7239	12.9682	-0.272339	0.714329	1	2.15031	9.94709e-05	0.000552666	2.25108	4.35332e-05	0.000198552
15_34854000_34854200_-	4.59626	12.971	3.93324	13.0127	-0.246283	0.714333	1	1.0887	0.0349112	0.0691271	1.26049	0.00944547	0.0199727
19_42226600_42226800_+	9.57075	10.8092	6.61298	8.47214	-0.223227	0.714338	1	-0.231927	0.634336	0.714709	-0.0869089	0.85202	0.885444
1_204557400_204557600_+	122.561	122.454	143.102	131.683	0.165677	0.714342	1	-0.55984	0.135267	0.209213	-0.772388	0.0126395	0.0256786
11_68474000_68474200_+	21.6277	10.8344	19.3245	12.0659	-0.196511	0.714343	1	-1.33053	0.00219102	0.00701626	-1.19479	0.00134023	0.00373279
2_203209200_203209400_+	2.38069	10.2901	2.55113	10.6013	-0.298011	0.714343	1	1.56497	0.0068453	0.017992	1.86935	0.00116048	0.00329737
16_4837800_4838000_-	10.1985	0.645025	14.2702	1.25571	-0.352909	0.714351	1	-4.2634	5.07892e-09	1.96349e-07	-3.92567	8.081e-11	2.9359e-09
1_109586800_109587000_+	5.51783	18.3327	6.30777	17.9911	0.219615	0.714357	1	1.18338	0.0129911	0.0305548	0.998378	0.0178807	0.0345879
10_12025400_12025600_-	8.95251	5.10979	9.29657	4.94064	0.248701	0.714368	1	-1.22492	0.0205998	0.0447316	-1.57694	0.00209874	0.00548276
7_104991000_104991200_-	59.444	31.7069	59.0293	38.1715	-0.174401	0.714368	1	-1.16144	0.00285585	0.00873086	-1.04177	0.00114312	0.00325507
4_101345800_101346000_-	3.22736	6.54094	3.4591	5.58735	0.296507	0.714372	1	0.697317	0.25303	0.346874	0.384157	0.514953	0.593245
2_43582600_43582800_-	17.0737	2.57506	20.0674	3.20264	0.277554	0.714375	1	-3.133	6.48518e-08	1.5135e-06	-3.47208	2.34353e-11	1.03376e-09
19_40350400_40350600_+	10.2254	2.88245	8.90689	1.82911	0.284524	0.71438	1	-2.20803	5.46811e-05	0.000340213	-2.5721	1.22465e-05	6.7619e-05
1_227662000_227662200_+	0.612449	6.04709	0.518289	6.84306	0.461207	0.714381	1	2.98976	0.000820919	0.00312176	2.56767	0.000769531	0.00231747
15_66647200_66647400_+	8.17495	8.58182	5.05812	6.64303	-0.244938	0.714382	1	-0.226522	0.655245	0.732695	0.023614	0.963141	0.972174
17_30481000_30481200_+	2.78002	5.88583	1.98869	6.08743	-0.319686	0.714384	1	0.826659	0.185348	0.270022	1.007	0.122228	0.178655
2_197393600_197393800_-	24.4711	3.83991	24.0851	4.06719	0.241367	0.714385	1	-2.89256	4.67712e-09	1.8369e-07	-3.24761	9.02508e-13	6.54135e-11
2_226998200_226998400_+	2.4978	7.7705	2.55113	8.67217	-0.307499	0.714389	1	1.27436	0.035834	0.070633	1.54565	0.00866156	0.01854
9_121763400_121763600_+	10.3694	6.66187	9.81102	7.58979	-0.223809	0.714392	1	-0.97005	0.0488305	0.0910405	-0.760147	0.0826709	0.128126
9_116784800_116785000_-	5.41604	1.77382	5.92577	1.7469	0.373468	0.714396	1	-1.89994	0.0199371	0.0435499	-2.50451	0.0011929	0.00337689
3_179210200_179210600_+	11.7863	53.2067	10.2208	50.5838	-0.182225	0.714397	1	1.76172	9.24434e-06	8.03426e-05	1.92129	7.80294e-09	1.35116e-07
17_41854400_41854800_-	10.9157	52.0804	9.14012	47.2634	-0.185775	0.714398	1	1.83868	4.863e-06	4.79402e-05	2.0076	5.03506e-09	9.33804e-08
8_105318400_105318600_+	12.6119	3.3259	10.9359	2.31139	0.265327	0.7143	1	-2.24119	2.02948e-05	0.00015192	-2.59941	1.36395e-06	1.04765e-05
13_41341400_41341600_+	6.10338	1.27493	8.68998	2.22028	-0.307915	0.714299	1	-2.55616	0.000122581	0.000654941	-2.39031	3.33605e-05	0.000158289
12_39332600_39332800_-	19.7808	28.9756	19.1844	24.9519	0.185591	0.714298	1	0.227934	0.583714	0.670823	-0.0534595	0.883203	0.910223
5_177141800_177142000_+	18.4964	3.99612	12.4063	3.87606	-0.25163	0.714294	1	-2.66458	1.28752e-07	2.61552e-06	-2.46702	7.93144e-07	6.61156e-06
3_48599600_48599800_-	22.9544	7.26153	20.2728	7.0897	-0.210108	0.714213	1	-2.04658	7.55391e-06	6.84789e-05	-1.81454	9.63179e-06	5.50716e-05
1_156244000_156244200_-	32.7325	8.07789	31.3814	8.8455	-0.198365	0.714214	1	-2.37964	3.7574e-08	9.78978e-07	-2.19166	2.47106e-09	5.1445e-08
11_17372200_17372400_+	8.55318	27.8267	11.3736	30.555	0.206702	0.714215	1	1.31929	0.00288046	0.0087925	1.02951	0.00809585	0.0175003
11_123446200_123446400_+	8.14806	3.04875	7.0065	3.18484	-0.292871	0.714219	1	-1.73311	0.00671521	0.0177109	-1.40218	0.0199553	0.0379808
7_4766800_4767000_+	7.75451	20.1872	8.3886	15.0974	0.223065	0.71422	1	0.973666	0.0365011	0.0717139	0.722695	0.102065	0.153267
13_114327000_114327200_+	6.2685	19.4313	6.31161	16.9977	0.224547	0.714221	1	1.11389	0.0175326	0.0391785	0.849711	0.0484309	0.0811838
20_37210400_37210600_+	5.84227	0.322512	7.52095	0.773431	-0.413574	0.714228	1	-4.35663	8.07584e-07	1.14116e-05	-3.87734	1.29802e-07	1.43616e-06
13_32443800_32444000_-	5.37382	5.84551	3.67217	5.66956	-0.262425	0.71423	1	-0.329422	0.541516	0.633091	0.0622396	0.907978	0.929915
8_28132200_28132400_+	2.09846	7.58909	1.03658	5.75178	-0.323223	0.71423	1	1.36169	0.0266226	0.0552574	1.77578	0.00928211	0.0196757
X_41170600_41170800_+	3.11025	14.9917	2.41868	14.2061	0.270553	0.714231	1	2.14319	0.000224007	0.00107352	1.85537	0.00020014	0.000731547
7_103833400_103833600_-	21.6815	19.2549	22.3498	16.7909	0.191083	0.714232	1	-0.578322	0.170826	0.252824	-0.749182	0.0441093	0.0749384
14_88826400_88826600_+	85.3531	23.5383	72.2073	18.0267	0.177515	0.714233	1	-2.14795	5.83882e-08	1.39247e-06	-2.35043	5.18272e-11	2.02094e-09
2_201164400_201164600_+	4.26604	10.8092	2.50698	7.60759	-0.268623	0.714238	1	0.814578	0.124382	0.195471	1.11399	0.0515954	0.0856811
1_224424400_224424600_-	7.52029	20.8372	7.52095	16.2531	0.218512	0.71424	1	1.0562	0.0229425	0.0488917	0.793793	0.0585597	0.0954655
20_33660200_33660400_-	11.5521	4.11201	14.5236	4.1405	0.24287	0.714407	1	-1.83085	0.000342818	0.00152155	-2.17108	3.52343e-06	2.34735e-05
X_47594400_47594600_-	12.1799	2.86733	14.2222	3.08482	0.263545	0.714241	1	-2.43829	5.51862e-06	5.31049e-05	-2.66687	4.90047e-08	6.32624e-07
9_125925400_125925600_+	9.75118	2.87741	6.74544	2.80257	-0.291653	0.714254	1	-1.98012	0.000593575	0.00238829	-1.79442	0.00233024	0.00599801
9_37846400_37846600_+	28.6891	11.0511	23.0927	10.1457	-0.200821	0.714254	1	-1.72956	6.08454e-05	0.000370526	-1.61373	2.94137e-05	0.000142303
22_38674200_38674400_-	6.55072	2.07617	6.87405	1.83801	0.313933	0.714257	1	-2.09618	0.00071549	0.00278694	-2.46717	9.07996e-05	0.000372029
16_84664200_84664400_+	4.83048	19.8848	4.88535	24.0319	-0.239807	0.714263	1	1.61731	0.000984618	0.00362867	1.8143	2.97959e-05	0.000143872
1_32862600_32862800_-	10.5825	14.5281	5.23088	7.80762	-0.231414	0.714264	1	0.109591	0.815443	0.862932	0.257684	0.60921	0.679616
19_53455600_53455800_+	2.21557	8.99503	2.07315	8.94552	0.290342	0.714269	1	1.73132	0.00505756	0.0140031	1.37354	0.0125941	0.0255978
15_81001600_81001800_+	13.9692	9.68542	17.9865	12.8572	0.204201	0.71427	1	-0.746618	0.102942	0.167545	-1.01645	0.00865809	0.0185334
1_28863400_28863600_+	18.8055	25.6346	21.4898	31.3483	-0.185874	0.714275	1	0.07733	0.854059	0.892634	0.217698	0.534067	0.610991
2_202880600_202880800_-	5.70405	7.46311	5.87778	9.34558	-0.238174	0.714281	1	0.0368412	0.944395	0.959938	0.148109	0.751342	0.802987
17_75903200_75903400_-	35.522	2.22734	39.4687	2.97591	-0.24666	0.714282	1	-4.22322	1.71146e-16	2.47107e-13	-3.99397	8.65373e-20	6.93507e-17
19_5646200_5646400_+	9.70897	2.3886	12.3622	3.95827	-0.255362	0.714283	1	-2.38534	1.87619e-05	0.000142462	-2.1854	5.85635e-06	3.61339e-05
15_68817200_68817400_-	4.17003	8.25427	3.93324	7.49867	0.26538	0.714285	1	0.781274	0.184792	0.269383	0.497671	0.342059	0.42397
11_119078600_119078800_+	5.49093	1.26989	5.01397	0.864547	0.374075	0.714294	1	-2.33675	0.000759856	0.00292894	-2.80175	0.000150964	0.000574362
10_123051000_123051200_+	3.65359	21.5024	3.58771	16.2531	0.259332	0.714294	1	2.05398	5.8112e-05	0.000357238	1.8571	0.000105594	0.000423229
5_38990800_38991000_-	0.825564	6.32424	1.25349	5.49623	0.386449	0.714245	1	2.10996	0.00374405	0.0109211	1.66933	0.0202413	0.0384487
11_77021400_77021600_+	1.10779	6.68203	1.08073	7.90764	-0.391293	0.714606	1	1.93215	0.00631534	0.0168297	2.33137	0.000837985	0.00249302
19_55673800_55674000_+	15.0137	4.5857	15.7809	5.20508	-0.229659	0.714409	1	-2.08816	1.81412e-05	0.000138646	-1.91568	1.9466e-05	0.000100231
2_200981400_200981800_-	14.5769	75.6642	11.5847	68.533	-0.176301	0.714415	1	1.92515	1.06591e-06	1.42398e-05	2.04003	6.20434e-10	1.61273e-08
17_74261200_74261400_+	5.84805	17.2745	4.58014	14.9528	-0.237603	0.714537	1	1.21991	0.0206405	0.0448045	1.3913	0.00283888	0.00710866
8_96610400_96610600_+	1.72024	6.20835	4.36707	10.9747	0.287521	0.714538	1	1.52535	0.0238307	0.0504437	1.0883	0.0331686	0.0587391
15_40694000_40694200_-	15.1308	6.03197	20.7949	8.8366	-0.208345	0.714542	1	-1.72332	0.00027031	0.00125207	-1.50871	0.000129201	0.000502711
2_32408000_32408200_+	6.05538	1.59744	7.6534	1.64688	0.338156	0.714544	1	-2.16377	0.00135589	0.00472101	-2.77249	1.94086e-05	9.99817e-05
10_73775600_73775800_+	6.83294	24.531	4.106	19.6468	-0.231258	0.714544	1	1.54377	0.00117016	0.00418433	1.76658	8.43993e-05	0.000349559
14_24413000_24413200_+	10.3483	5.86063	6.05054	4.03158	-0.252013	0.714548	1	-1.09355	0.0408208	0.0786092	-0.935508	0.0753363	0.118351
2_54785200_54785400_+	7.79672	4.63107	7.87032	4.05829	0.262924	0.714548	1	-1.02995	0.0623119	0.111116	-1.38005	0.0102462	0.0214275
17_82594600_82594800_+	11.9457	11.4189	9.63825	11.7303	-0.210709	0.714548	1	-0.358281	0.447193	0.545009	-0.153526	0.710105	0.767987
3_75683800_75684000_+	2.21557	6.82313	2.16146	8.01656	-0.309867	0.714549	1	1.10896	0.0776689	0.133022	1.33178	0.0288223	0.0520988
16_84181400_84181600_-	13.2243	3.67361	18.071	3.75824	0.244976	0.71455	1	-2.20405	3.69847e-05	0.000247381	-2.62639	2.08708e-08	3.08198e-07
15_58879200_58879400_-	3.7707	13.7571	4.79705	15.9619	0.243349	0.714551	1	1.46699	0.00524134	0.0144222	1.28631	0.00396202	0.00946667
16_56431800_56432200_-	15.0242	85.6671	18.5231	118.428	-0.174967	0.714552	1	2.07115	1.32607e-07	2.67792e-06	2.22158	1.75371e-12	1.14886e-10
10_63219800_63220000_-	6.13028	14.3669	6.91436	13.3505	0.224433	0.714554	1	0.867139	0.0773503	0.132573	0.570961	0.186587	0.255492
7_6245600_6245800_-	11.3543	6.7274	8.86274	5.12287	0.236517	0.714554	1	-1.25238	0.0121246	0.0288663	-1.46153	0.00327136	0.00802567
11_118520800_118521000_+	12.0417	38.3587	10.8073	39.2848	-0.197848	0.714558	1	1.30208	0.00239906	0.00756539	1.48562	4.47063e-05	0.000203067
7_128300000_128300200_-	1.55512	5.36678	1.55487	6.65193	0.327942	0.71456	1	1.51046	0.0465919	0.0876097	1.21459	0.0514877	0.0855265
15_55732400_55732600_-	5.95938	2.85221	8.68998	3.84935	0.277995	0.714569	1	-1.20039	0.0616666	0.110179	-1.48517	0.0044769	0.0105195
6_116692200_116692400_+	7.94073	38.7366	7.34819	33.433	0.212208	0.714572	1	1.93246	1.36452e-05	0.0001102	1.69951	1.03492e-05	5.85407e-05
10_101556800_101557000_+	4.38315	28.5775	5.23088	29.637	0.235192	0.714575	1	2.26573	5.21214e-06	5.07031e-05	1.98691	2.5066e-06	1.75793e-05
17_47971000_47971200_+	14.5452	3.94572	13.8249	3.25815	0.249262	0.714578	1	-2.24756	1.01476e-05	8.66686e-05	-2.44475	3.33062e-07	3.18115e-06
16_2317600_2317800_-	37.9623	10.789	37.0903	12.9483	-0.189228	0.71458	1	-2.17207	1.71488e-07	3.2925e-06	-2.04976	8.14163e-09	1.39871e-07
9_133731200_133731400_-	7.14206	1.7335	6.26746	1.92913	-0.318602	0.714582	1	-2.37584	0.000346919	0.00153632	-2.10738	0.000696263	0.00212645
5_10433800_10434200_+	35.6325	148.171	33.563	158.642	-0.169565	0.714584	1	1.67965	6.91913e-06	6.37326e-05	1.79915	4.29172e-09	8.16844e-08
10_99712600_99712800_-	4.89959	18.4033	5.18673	20.7847	0.236907	0.714586	1	1.74534	0.000676503	0.00266156	1.53033	0.000392915	0.0013032
15_83157800_83158000_-	3.04114	13.4699	3.71632	13.9506	0.253358	0.714596	1	1.67039	0.00176402	0.00586508	1.37695	0.00372947	0.00898422
17_63756200_63756400_-	4.14893	6.79289	4.58014	6.63413	0.257062	0.714598	1	0.273945	0.613986	0.697205	0.0501796	0.921675	0.940612
5_6610800_6611000_-	3.8187	5.84551	3.62802	5.76068	0.266531	0.714599	1	0.193574	0.733978	0.798276	0.0481087	0.928824	0.946164
17_78198400_78198600_+	14.119	7.44295	16.7695	10.1923	-0.206724	0.714601	1	-1.3419	0.00484796	0.0135216	-1.10643	0.00420649	0.00996826
10_99679200_99679400_+	8.67029	25.9219	7.82616	19.7736	0.216837	0.714604	1	1.24091	0.00541446	0.0148145	0.987959	0.0160131	0.0314637
3_182820200_182820400_+	3.32336	11.7565	1.77178	8.58105	-0.281812	0.71453	1	1.40895	0.0104239	0.0254855	1.56511	0.00811695	0.0175377
15_92904200_92904400_+	8.10584	8.72796	5.92193	7.57199	-0.23685	0.714527	1	-0.267547	0.585802	0.67268	0.0620292	0.900957	0.924381
12_123364600_123364800_-	7.49339	10.4262	7.4768	13.1771	-0.22442	0.714527	1	0.140633	0.770968	0.828025	0.386894	0.362705	0.444991
16_87343600_87343800_-	8.22874	6.294	6.56883	5.57845	-0.24538	0.714526	1	-0.857077	0.0949273	0.156757	-0.579257	0.252449	0.329141
1_154345800_154346000_+	12.0628	13.9637	10.3773	13.2861	-0.209432	0.71442	1	-0.0793864	0.859774	0.897002	0.109364	0.79158	0.836155
9_128692800_128693000_+	66.6708	85.0573	72.6315	81.9811	0.168311	0.714423	1	0.0947843	0.805186	0.854914	-0.132031	0.702354	0.761349
3_151416200_151416400_+	2.5458	10.3808	3.24219	14.2951	-0.277035	0.714424	1	1.23522	0.0322119	0.0646905	1.48359	0.00371545	0.00895442
5_61388000_61388200_+	12.6752	9.28733	10.7228	9.38119	-0.216889	0.71443	1	-0.89007	0.056173	0.102103	-0.821303	0.061864	0.100068
7_128970000_128970200_-	7.09406	18.8619	6.39607	15.5707	0.220703	0.714431	1	1.05043	0.0247935	0.052117	0.824383	0.052098	0.0863919
5_141411200_141411400_+	6.2685	5.90095	7.17926	4.24942	0.262463	0.714435	1	-0.615975	0.261172	0.355769	-0.970804	0.0822583	0.127596
16_67802200_67802400_-	5.27782	1.91491	5.40364	2.40251	-0.30704	0.714444	1	-1.82161	0.00669468	0.0176656	-1.48429	0.0145389	0.0289562
2_216213200_216213400_+	1.2729	6.85841	2.16146	7.69871	0.328313	0.714446	1	1.94945	0.00663825	0.0175422	1.42268	0.0199761	0.0380148
12_112185200_112185400_-	40.4179	17.0679	29.3889	14.0239	-0.187535	0.714446	1	-1.62887	4.79951e-05	0.000305908	-1.45568	3.94017e-05	0.000182409
5_40761200_40761400_-	3.70159	13.9788	3.49941	17.1443	-0.244667	0.71445	1	1.44041	0.00618711	0.0165437	1.56501	0.000755152	0.00227977
3_142225200_142225400_-	5.98627	4.92334	5.01397	4.90503	-0.260435	0.71445	1	-0.699917	0.203378	0.291007	-0.422331	0.428568	0.510623
1_235661400_235661600_-	6.19939	26.073	4.7529	26.1165	-0.219597	0.714461	1	1.61951	0.000789061	0.0030208	1.75184	2.91937e-05	0.000141382
8_79621200_79621400_+	4.03181	6.30912	5.52841	8.2543	0.249922	0.714462	1	0.299482	0.613426	0.696708	0.0570934	0.905191	0.927709
9_100102800_100103000_+	13.0477	2.07113	17.5124	2.80257	0.287703	0.714462	1	-2.78796	3.32236e-06	3.53205e-05	-3.14322	5.2749e-10	1.40833e-08
3_124745600_124745800_+	3.7707	15.8282	4.15015	13.6683	0.256909	0.71441	1	1.67735	0.00149331	0.00510996	1.41834	0.00321168	0.00789982
19_9610200_9610400_-	6.4605	33.8486	5.01397	27.2544	-0.218046	0.714463	1	1.9407	2.88922e-05	0.000202353	1.99485	3.6167e-06	2.40004e-05
X_109661400_109661600_-	3.7707	16.1407	4.06185	16.8532	0.244888	0.714469	1	1.70528	0.00104582	0.00381456	1.46368	0.00119831	0.00339011
12_6557000_6557200_-	17.1601	4.24807	17.545	4.98725	-0.230195	0.71447	1	-2.45998	1.69365e-06	2.06092e-05	-2.15801	6.47436e-07	5.56784e-06
15_90439200_90439400_+	8.13274	13.5908	10.6748	15.0974	0.210365	0.714472	1	0.347205	0.457781	0.555197	0.104715	0.790073	0.834903
15_101176000_101176200_-	4.38315	12.3965	4.96981	18.8645	-0.24248	0.714475	1	1.1776	0.026704	0.0553915	1.36086	0.00173335	0.00465511
5_158698000_158698200_-	6.29539	30.4874	5.09843	30.0015	-0.214236	0.714485	1	1.73702	0.000193215	0.000950693	1.84882	1.05533e-05	5.95331e-05
12_57185600_57185800_+	31.8225	6.79793	24.1657	5.77848	-0.21564	0.714487	1	-2.57332	1.03421e-08	3.49506e-07	-2.4149	5.02887e-09	9.3296e-08
12_122059600_122059800_+	17.2773	26.1335	14.4391	23.205	-0.191082	0.714488	1	0.19798	0.629663	0.710716	0.350331	0.33737	0.419119
5_160112000_160112200_-	17.5268	3.03363	26.3348	4.7139	-0.230049	0.714489	1	-2.85159	4.74817e-08	1.17758e-06	-2.65393	4.02344e-10	1.124e-08
22_39515200_39515400_+	23.0715	86.9672	19.4934	88.1287	-0.180079	0.714496	1	1.51353	0.000120355	0.000645311	1.6346	9.92252e-07	7.99499e-06
19_35877600_35877800_+	67.143	18.368	56.1614	16.9532	-0.180203	0.7145	1	-2.24225	1.86896e-08	5.60703e-07	-2.09413	5.05707e-10	1.3592e-08
16_4866400_4866600_+	14.981	6.25875	17.0786	6.4697	0.221999	0.7145	1	-1.73566	0.000378362	0.0016492	-1.93681	8.33522e-06	4.87319e-05
9_69711000_69711200_-	5.39493	14.5836	6.48437	23.5229	-0.235861	0.714501	1	1.21421	0.0223666	0.0478851	1.41086	0.000624748	0.00193857
17_46085400_46085600_-	5.72516	6.99446	7.26373	7.11641	0.246046	0.71451	1	0.0072676	0.988827	0.992004	-0.266274	0.584219	0.657041
17_36575800_36576000_+	16.9681	7.46815	22.607	8.56325	0.206526	0.714525	1	-1.60433	0.000434327	0.00184571	-1.78461	2.78296e-06	1.92116e-05
9_127807000_127807200_+	6.64672	2.04593	7.39234	2.80257	-0.291827	0.714468	1	-2.06434	0.000800892	0.00305812	-1.83531	0.00164892	0.0044585
8_103328200_103328400_+	3.27536	12.7644	2.63559	10.3746	0.276331	0.714977	1	1.6224	0.00421115	0.0120405	1.46957	0.00524834	0.0120555
3_196817200_196817400_+	6.48161	0.937295	7.73786	1.44685	-0.348098	0.713379	1	-3.12136	1.1996e-05	9.91951e-05	-2.76428	1.88216e-05	9.74242e-05
1_12358400_12358600_+	2.78002	8.66244	2.16146	8.95442	-0.311094	0.713376	1	1.42977	0.0224555	0.0480434	1.76545	0.003556	0.00862319
6_30722400_30722600_+	31.6247	12.326	39.0828	12.886	0.190744	0.712251	1	-1.74092	0.000107523	0.000588273	-1.92975	5.53796e-08	7.00814e-07
19_55236600_55236800_-	44.8548	12.9659	50.5735	16.4798	-0.184834	0.712258	1	-2.16208	1.25873e-07	2.56971e-06	-2.02856	1.8514e-09	4.03836e-08
20_57374600_57374800_+	5.30471	7.23633	7.04681	6.54301	0.250838	0.712258	1	0.100298	0.858325	0.895897	-0.316103	0.53788	0.61451
2_241557400_241557600_-	3.83981	5.75482	2.50698	5.98741	-0.296935	0.71226	1	0.198773	0.750826	0.811844	0.470304	0.436908	0.518764
X_54923400_54923600_+	27.806	7.88136	16.7254	5.57845	-0.219819	0.712261	1	-2.2659	1.69481e-06	2.06195e-05	-1.99002	3.71114e-06	2.45406e-05
14_105466400_105466600_+	51.1502	12.0035	51.4373	13.7416	-0.188592	0.712262	1	-2.47047	2.18309e-09	9.89524e-08	-2.29022	3.0492e-11	1.28945e-09
9_15453000_15453200_+	6.4125	11.0914	5.27119	8.44543	0.236372	0.712265	1	0.383836	0.440903	0.539023	0.189705	0.693781	0.753947
17_82595200_82595400_+	19.9824	13.1322	17.1151	13.6772	-0.19686	0.712265	1	-0.957912	0.0246869	0.0519319	-0.785713	0.034334	0.0605025
19_32691800_32692000_+	9.16563	6.31416	8.77444	5.58735	0.238912	0.712271	1	-0.846334	0.0996294	0.163101	-1.07831	0.024747	0.0456867
12_50141200_50141400_-	6.2896	0.806281	5.05812	0.76453	-0.41676	0.712273	1	-3.45274	1.03221e-05	8.78531e-05	-2.7999	0.000286796	0.000995243
15_72518000_72518200_+	13.4855	28.4414	11.7556	27.401	-0.197671	0.712276	1	0.73672	0.0880896	0.14748	0.848978	0.0220914	0.0414516
1_235109200_235109400_-	3.65359	14.9313	2.80836	15.9975	-0.2561	0.712277	1	1.55824	0.00273535	0.00842613	1.74383	0.00031112	0.00106732
8_140558400_140558600_-	9.49585	20.2628	7.68987	18.3267	0.209409	0.712279	1	0.796822	0.0889391	0.14864	0.534998	0.189418	0.258743
1_155898600_155898800_-	9.87408	40.6264	10.1162	48.9995	-0.201475	0.712287	1	1.56914	0.000248611	0.00116889	1.66178	6.7455e-06	4.06938e-05
6_13689200_13689400_-	6.45472	2.07617	5.44779	1.54686	0.331024	0.712291	1	-1.93015	0.00212976	0.00685446	-2.35036	0.000592333	0.00185194
5_160095800_160096000_-	15.029	5.11483	16.1265	7.44316	-0.222263	0.712295	1	-1.94564	0.000118161	0.0006353	-1.72783	4.12093e-05	0.000189543
2_173955600_173956000_-	11.315	58.9842	8.86082	50.4239	-0.184442	0.712299	1	1.971	8.89457e-07	1.23116e-05	2.13441	3.33298e-10	9.59246e-09
4_39830600_39830800_-	6.73694	2.24247	8.60168	4.44055	-0.269189	0.7123	1	-1.86094	0.00263912	0.00817989	-1.61561	0.00160232	0.00435141
10_51699400_51699600_-	3.65359	8.5163	3.76047	6.71634	0.275021	0.712305	1	0.813588	0.145177	0.221541	0.593722	0.275763	0.354259
15_44657800_44658000_-	12.4199	5.08963	16.5565	5.78738	0.228523	0.712306	1	-1.715	0.000468167	0.00196347	-1.96993	3.95885e-06	2.5926e-05
10_79382800_79383000_-	6.85984	28.6985	6.8299	30.5838	-0.214944	0.71231	1	1.50356	0.00115481	0.00413891	1.69931	2.62737e-05	0.000129329
22_19177800_19178000_-	18.433	4.89309	19.3648	4.44055	0.231451	0.71231	1	-2.2857	1.72415e-06	2.09079e-05	-2.57281	8.13639e-09	1.39796e-07
X_24173800_24174000_+	16.5572	6.57622	14.3144	4.63168	0.233964	0.712316	1	-1.64176	0.000727394	0.00282439	-1.95937	3.9843e-05	0.000184127
16_69669800_69670000_+	4.05292	7.87632	2.29007	6.53411	-0.285569	0.712318	1	0.659765	0.244117	0.337007	1.01675	0.0824963	0.127895
17_59088200_59088400_-	6.76383	13.3086	5.66087	10.5657	0.231419	0.712321	1	0.615294	0.198886	0.285762	0.420548	0.355374	0.437565
3_133246400_133246600_+	6.40671	6.42505	6.83374	5.13177	0.273436	0.712321	1	-0.572381	0.3156	0.413877	-0.904047	0.110513	0.163966
5_149545200_149545400_-	7.01916	5.56332	6.05438	5.58735	-0.262956	0.712322	1	-0.491054	0.392603	0.492074	-0.270268	0.619712	0.68901
16_1984200_1984400_+	11.8554	3.63329	11.1528	2.69366	0.260855	0.712324	1	-2.0513	9.05579e-05	0.000511946	-2.35149	5.93787e-06	3.65557e-05
14_60125800_60126000_+	3.04114	12.6787	2.98112	11.6748	0.262552	0.712327	1	1.5239	0.00515728	0.0142294	1.19757	0.0186055	0.0357871
5_97035400_97035600_+	2.05046	11.167	3.63186	13.3039	0.282838	0.712246	1	1.82439	0.002515	0.00786066	1.49871	0.00329805	0.00808185
7_76284400_76284600_+	9.38453	1.10863	6.09085	0.955662	-0.37488	0.712329	1	-3.36794	3.43831e-07	5.75317e-06	-2.94302	1.26236e-05	6.93874e-05
20_2928000_2928200_+	7.72762	1.4261	8.17169	1.25571	0.346994	0.712245	1	-2.726	2.20476e-05	0.000162476	-3.09476	2.08872e-06	1.50569e-05
GL000218.1_74000_74200_-	54.5502	33.3598	50.1589	29.537	0.175766	0.712241	1	-0.961882	0.016239	0.0367646	-1.15952	0.000349993	0.0011808
18_51049200_51049400_+	1.48601	9.00007	2.16146	11.2569	-0.318287	0.712139	1	1.96632	0.00178477	0.00592271	2.15319	0.000193244	0.000709839
16_21976200_21976400_+	5.84805	9.45359	5.31534	9.59223	-0.242637	0.712141	1	0.212962	0.674023	0.748578	0.528211	0.271509	0.349705
2_207077800_207078000_-	13.1072	51.2137	18.071	54.7356	0.190022	0.712143	1	1.50966	0.000465285	0.00195379	1.26823	0.000280201	0.000975525
X_53584200_53584400_-	24.7073	19.3204	25.1504	16.1174	0.196627	0.71215	1	-0.845278	0.0547695	0.100042	-1.01974	0.0054966	0.0125469
6_110201400_110201600_+	1.3209	6.7828	1.98869	5.2873	0.346719	0.712152	1	1.65406	0.012217	0.0290466	1.29375	0.0521279	0.0864327
1_248838400_248838600_+	8.43607	4.89813	6.39607	3.5671	0.25888	0.712167	1	-1.11216	0.036023	0.0709357	-1.3721	0.0110149	0.0228061
2_238074000_238074200_+	10.0334	2.08121	13.0167	2.02024	0.30232	0.712168	1	-2.49001	3.71295e-05	0.0002482	-2.84857	3.03569e-07	2.93934e-06
X_103216400_103216600_+	5.53894	12.9861	5.44395	12.4037	0.231708	0.712168	1	0.787235	0.106727	0.172552	0.62313	0.160514	0.224952
1_174198800_174199000_+	5.29893	2.39868	6.01023	2.90259	0.315081	0.712174	1	-1.41154	0.0464416	0.0873849	-1.7074	0.00547984	0.0125148
22_35739600_35743800_-	35.1776	134.823	30.6251	131.869	-0.1713	0.712174	1	1.57022	2.05319e-05	0.000153373	1.69183	3.93701e-08	5.2617e-07
16_15037000_15037200_+	11.7383	56.0262	13.5753	50.8862	0.195191	0.71218	1	1.75249	3.60958e-05	0.000242556	1.5546	1.10914e-05	6.21288e-05
1_162527600_162527800_+	20.9942	76.8334	20.1442	94.3853	-0.181759	0.712192	1	1.31114	0.0012554	0.00443237	1.4683	1.53025e-05	8.16983e-05
16_66944400_66944600_+	22.8373	58.304	19.5817	55.7179	-0.1812	0.712192	1	0.892927	0.0246336	0.0518419	1.0378	0.00199476	0.00525062
17_29730400_29730600_-	15.4283	4.00116	11.458	2.80257	0.258554	0.712196	1	-2.3243	8.65744e-06	7.62633e-05	-2.58695	1.04075e-06	8.32617e-06
14_63597200_63597400_-	10.7208	47.5755	9.38103	55.0403	-0.201989	0.712199	1	1.61785	0.000188566	0.000931618	1.77126	2.16074e-06	1.54943e-05
16_535200_535400_+	16.0197	13.4498	16.9941	14.7685	-0.200027	0.712204	1	-0.665143	0.137214	0.211627	-0.578158	0.130731	0.189106
13_77098200_77098400_-	17.6286	52.5844	12.3142	46.0655	-0.19021	0.712205	1	1.2333	0.00302991	0.00916484	1.3817	9.17303e-05	0.000375294
X_73952400_73952600_+	5.58694	4.24303	6.00639	3.74044	0.272455	0.712211	1	-0.772683	0.187995	0.273117	-1.01264	0.061506	0.0995643
22_25704000_25704200_+	15.8335	41.2814	10.3293	33.6885	-0.196858	0.712216	1	1.05362	0.0117402	0.0281121	1.23219	0.000875663	0.00258863
4_39732800_39733000_+	7.94073	2.23238	8.12754	2.59364	-0.284663	0.71222	1	-2.22114	0.000143872	0.000746086	-1.90311	0.000563027	0.00177279
2_25580000_25580200_-	11.0932	1.44122	10.5539	1.44685	-0.347104	0.71222	1	-3.24229	3.20854e-07	5.44326e-06	-2.97211	3.44754e-06	2.30388e-05
16_30868600_30868800_-	15.2632	3.21504	13.7961	3.68492	-0.268937	0.712223	1	-2.83231	3.55724e-07	5.90837e-06	-2.58338	8.28642e-07	6.8622e-06
6_2766200_2766400_+	14.6143	22.3288	13.7846	17.4643	0.203612	0.712225	1	0.124956	0.77593	0.831898	-0.0346421	0.927814	0.945347
5_174724800_174725000_+	8.12695	4.93342	5.44779	4.24052	-0.267439	0.712226	1	-0.964386	0.0644648	0.11427	-0.726191	0.191646	0.261306
10_91982000_91982200_+	13.7677	31.5153	14.6484	29.459	0.197834	0.712228	1	0.819209	0.0576252	0.104246	0.609689	0.0909711	0.138954
2_177231200_177231400_-	15.1097	21.2605	11.1528	17.0176	-0.200129	0.71223	1	0.231953	0.596892	0.682361	0.276735	0.481199	0.561441
6_28917800_28918000_-	9.9643	1.60752	8.08339	1.72909	-0.313698	0.712232	1	-3.20673	6.9512e-07	1.01238e-05	-2.60268	1.46661e-05	7.88086e-05
2_218759000_218759200_+	6.64672	14.3215	7.34819	13.8128	0.220686	0.712236	1	0.624961	0.20063	0.287812	0.28672	0.508602	0.587339
1_225491600_225491800_-	5.0436	21.1648	6.44022	23.8318	0.223113	0.712236	1	1.51795	0.00214443	0.00689383	1.28293	0.00161918	0.00439078
X_47179200_47179400_+	21.5164	3.64337	20.8755	4.02268	-0.234221	0.712242	1	-2.91011	1.46469e-09	7.18609e-08	-2.65718	9.27764e-10	2.25941e-08
6_31795000_31795200_-	35.4645	4.74696	39.461	4.82282	0.223597	0.71233	1	-3.26229	1.64445e-12	3.16849e-10	-3.50329	3.35123e-18	1.54391e-15
9_132896400_132896600_-	15.365	39.9763	12.4908	39.3204	-0.191796	0.712332	1	0.994407	0.0149126	0.0342573	1.14849	0.0010973	0.00314208
1_145923000_145923200_-	20.7542	30.6134	29.4004	44.7679	0.181618	0.712337	1	0.236969	0.557383	0.647425	-0.00632874	0.983816	0.987798
5_139359000_139359200_+	8.7874	3.36118	9.59795	3.18484	0.268698	0.712452	1	-1.73146	0.0019829	0.0064628	-2.08767	7.55949e-05	0.000318137
22_40300400_40300600_+	41.9614	121.98	44.3214	117.153	0.17244	0.712454	1	1.13646	0.0025661	0.00799073	0.901233	0.00318509	0.00784379
8_67240200_67240400_-	3.15825	9.29234	2.89666	8.75438	-0.287068	0.712458	1	1.17088	0.0405242	0.078148	1.45199	0.0115307	0.0237276
11_68936800_68937000_+	10.4923	4.10193	11.9725	5.19618	-0.2401	0.712459	1	-1.62841	0.00276094	0.00849025	-1.54928	0.000920669	0.00270212
16_2762600_2762800_+	120.899	38.8575	121.297	40.198	-0.173813	0.712465	1	-2.15985	4.17221e-08	1.06198e-06	-2.0185	2.59702e-10	7.7953e-09
11_62597200_62597400_-	6.52961	4.88805	5.79332	4.32273	-0.265491	0.712465	1	-0.74708	0.190058	0.275497	-0.57207	0.301369	0.381513
5_62628200_62628400_+	4.61737	16.307	4.36707	12.6949	0.262054	0.712466	1	1.60758	0.00205109	0.00664411	1.36967	0.00583324	0.0132022
3_125457200_125457400_-	3.41937	6.17306	3.63186	5.66066	-0.280982	0.712467	1	0.185585	0.746558	0.808419	0.574058	0.333021	0.414645
3_183971800_183972000_-	14.6624	15.284	12.318	10.4746	0.208846	0.712467	1	-0.334403	0.45738	0.554799	-0.567095	0.16555	0.230886
8_47849000_47849200_-	4.03181	15.3999	5.83363	16.7175	0.238426	0.712469	1	1.50913	0.00484551	0.0135164	1.1977	0.00720788	0.0158363
16_70680000_70680200_-	11.8343	3.92556	15.7329	4.1316	0.248024	0.712474	1	-2.02825	0.000128492	0.00068006	-2.25105	1.46183e-06	1.11061e-05
12_76378400_76378600_-	2.4978	8.98495	1.94454	6.63413	0.314668	0.712484	1	1.52132	0.0133468	0.0312479	1.2953	0.0325918	0.0578651
9_82982200_82982400_-	2.16757	5.68929	2.46283	7.12531	0.303285	0.712485	1	1.12699	0.0827527	0.140153	0.893951	0.115205	0.169854
15_84708600_84708800_-	9.97009	2.07617	13.1857	2.98481	-0.268934	0.712485	1	-2.80998	1.55907e-06	1.92782e-05	-2.47063	9.51079e-07	7.71396e-06
1_11790000_11790200_-	5.0916	12.4822	5.40364	9.91898	0.244607	0.712488	1	0.857566	0.0937316	0.155128	0.570515	0.236459	0.311584
19_46312000_46312200_+	48.9884	8.66748	120.633	24.4251	-0.1826	0.712489	1	-2.87357	2.90776e-11	3.11062e-09	-2.72164	6.91287e-17	2.04009e-14
20_32465800_32466000_-	7.65851	15.1429	7.43649	16.2153	-0.220028	0.712493	1	0.657717	0.177334	0.260586	0.668794	0.114129	0.168488
11_95067800_95068000_+	16.2597	55.5627	13.965	51.9042	-0.189481	0.712493	1	1.32246	0.00106714	0.00387895	1.47835	2.14906e-05	0.000109012
15_43769600_43769800_+	28.6911	26.5819	38.027	31.5348	0.187091	0.712497	1	-0.535652	0.206114	0.294187	-0.72127	0.031672	0.0564661
19_42225200_42225400_+	7.5414	5.05939	6.48437	3.66712	0.261296	0.712499	1	-0.958494	0.0741505	0.128059	-1.24294	0.0238486	0.0442537
X_49193400_49193600_-	11.0779	3.62825	7.08712	2.98481	-0.272798	0.7125	1	-1.96237	0.000223989	0.00107346	-1.70282	0.00172814	0.0046431
1_92836000_92836200_+	7.6854	11.0258	6.05054	9.60113	-0.233186	0.712503	1	0.0938423	0.84737	0.887691	0.35267	0.448698	0.530361
15_84708000_84708200_-	14.0383	3.03363	16.6486	4.44055	-0.247056	0.712504	1	-2.4843	4.02024e-06	4.11396e-05	-2.27869	7.84177e-07	6.54809e-06
1_228183200_228183400_+	2.82802	11.4643	1.25349	7.05199	-0.311915	0.712506	1	1.4844	0.00888796	0.0223192	1.73235	0.0109384	0.0226682
8_17563600_17563800_+	2.5458	11.4492	1.77178	10.5102	-0.29298	0.712507	1	1.67788	0.00384937	0.011176	1.83779	0.00139606	0.00386506
4_73077200_73077400_-	3.39247	5.54316	2.89666	6.06073	-0.301484	0.712513	1	0.474164	0.431721	0.53018	0.805462	0.176675	0.243947
10_119168400_119168600_-	16.8088	44.3301	12.4908	37.8955	-0.196448	0.712514	1	0.993939	0.0158515	0.0360448	1.23076	0.000947903	0.00277078
2_55334000_55334200_-	11.5041	21.8602	10.5424	24.3607	-0.198809	0.712516	1	0.443572	0.31727	0.415595	0.679783	0.071918	0.113796
7_92065400_92065600_+	6.13028	14.6339	7.12743	19.7935	-0.223607	0.712518	1	0.842658	0.0887537	0.148393	1.02883	0.0128712	0.0260773
1_112694800_112695000_+	8.8623	2.5297	8.64583	2.99371	-0.279216	0.71245	1	-2.1842	0.000116254	0.000626944	-1.96782	0.000319843	0.00109316
15_90595200_90595400_+	4.83048	7.36234	3.76047	5.01395	0.271541	0.71245	1	-0.0306612	0.95393	0.966802	-0.220258	0.701346	0.760467
12_46229600_46229800_-	12.7501	46.487	11.2814	47.6925	-0.19531	0.712446	1	1.49138	0.00035587	0.00156908	1.61875	5.26395e-06	3.30088e-05
8_22412800_22413000_+	8.76629	1.5924	10.1565	2.30249	-0.287379	0.712442	1	-2.73921	6.34833e-06	5.94513e-05	-2.46596	3.89751e-06	2.55815e-05
22_46730200_46730400_-	5.74626	1.93003	5.14642	2.22028	-0.342505	0.712342	1	-1.995	0.00872019	0.0219748	-1.57606	0.0223696	0.0418888
11_70416400_70416600_+	12.3508	1.27493	11.5386	1.53796	-0.320627	0.712342	1	-3.61412	2.04224e-09	9.38306e-08	-3.27845	6.10401e-09	1.09848e-07
X_71464400_71464600_+	25.7555	94.4204	26.8934	103.949	-0.177679	0.712346	1	1.19783	0.00283111	0.0086684	1.33229	6.23591e-05	0.000269864
4_2732200_2732400_+	12.3777	7.92672	7.68987	4.705	0.231533	0.712353	1	-0.928099	0.0523814	0.0964545	-1.1907	0.0156635	0.0308768
15_90883200_90883400_+	5.42183	3.62825	6.39991	2.49362	0.289422	0.712357	1	-0.990393	0.086657	0.145544	-1.3513	0.029949	0.0538407
4_173536600_173536800_+	7.56829	11.5197	8.51338	10.5835	0.222195	0.712366	1	0.251457	0.616076	0.699016	-0.0828821	0.847991	0.882224
9_135770400_135770600_+	13.1283	3.47203	8.7706	1.91132	0.270724	0.712371	1	-2.29973	1.0711e-05	9.05004e-05	-2.49583	7.23603e-06	4.32058e-05
3_47869200_47869400_-	9.73586	14.3215	7.5651	11.1391	-0.22365	0.712372	1	0.0990166	0.830867	0.875004	0.351575	0.438807	0.520655
1_246842600_246842800_-	2.47669	5.51796	5.05812	6.61632	0.278266	0.712375	1	0.63135	0.304827	0.402675	0.261772	0.630728	0.698812
16_57382800_57383000_+	23.8222	10.5018	26.809	12.9394	-0.194223	0.712376	1	-1.5468	0.000377637	0.00164667	-1.44184	6.59555e-05	0.000283008
11_119009000_119009200_+	19.8922	6.53086	27.8417	7.42536	0.211	0.712378	1	-2.03068	8.48917e-06	7.50525e-05	-2.30934	2.83217e-09	5.76747e-08
19_32625400_32625600_-	6.57183	1.11871	6.05438	0.773431	0.400898	0.71238	1	-2.8583	0.000169241	0.000852145	-3.3051	3.35904e-05	0.000159198
7_139380000_139380200_+	9.63407	0.478728	10.4214	0.773431	-0.43206	0.712381	1	-4.55883	1.22318e-09	6.20804e-08	-4.13222	2.68679e-09	5.51869e-08
12_111579600_111579800_-	7.16317	2.38356	9.98762	4.05829	-0.267385	0.712386	1	-1.963	0.000917393	0.00342196	-1.75816	0.000532191	0.0016896
2_119960800_119961000_+	5.98627	22.2734	4.106	18.1644	-0.237146	0.712137	1	1.50763	0.00156457	0.00531062	1.77904	9.79181e-05	0.000396674
3_101665200_101665400_-	12.729	28.0786	12.7038	24.9629	0.19963	0.712387	1	0.806781	0.0690767	0.12089	0.557103	0.128849	0.186796
4_30722800_30723000_+	7.5145	4.57562	6.22715	3.08482	0.277611	0.712393	1	-0.903984	0.109147	0.17575	-1.19391	0.0512401	0.0851847
5_56893400_56893600_+	8.08474	25.0551	6.30777	26.5187	-0.213288	0.712401	1	1.2751	0.0052122	0.0143568	1.48869	0.000229929	0.000823944
7_102117200_102117400_+	11.4714	7.22125	7.95478	4.63168	0.241296	0.712407	1	-1.072	0.0349785	0.0692369	-1.36925	0.00819477	0.0176812
9_128740000_128740200_-	9.07541	2.69095	9.03551	2.78477	-0.27592	0.712408	1	-2.11225	0.00018855	0.000931556	-1.8922	0.000490974	0.00157703
11_73131400_73131600_-	8.7394	2.08121	10.4214	2.89369	-0.283304	0.712409	1	-2.42101	6.62643e-05	0.000397306	-2.17618	5.18525e-05	0.000230499
1_175011800_175012000_-	5.44293	18.0607	7.26373	20.8915	0.226542	0.71241	1	1.14351	0.0249479	0.0523838	0.857546	0.0418577	0.0716523
20_63627600_63627800_+	13.6448	4.33376	12.9208	4.1583	0.240381	0.712419	1	-2.28155	2.8268e-05	0.000198763	-2.40943	5.84307e-06	3.60641e-05
9_127689400_127689600_+	8.93141	4.60586	6.65713	3.94047	-0.25835	0.71242	1	-1.30911	0.0124641	0.0295358	-1.0655	0.0430825	0.0734401
19_49626600_49626800_+	5.93827	3.97596	4.96981	5.62295	-0.266062	0.712421	1	-0.964084	0.0916576	0.152303	-0.825108	0.152143	0.214986
15_43038200_43038400_-	3.37136	8.68764	2.11731	6.83416	-0.282823	0.712422	1	0.905969	0.100724	0.164567	1.15486	0.0505339	0.0841825
12_27693200_27693400_+	5.37382	24.3899	6.61682	25.9987	-0.232508	0.712424	1	1.76143	0.000223745	0.00107256	1.93738	8.82306e-06	5.11366e-05
11_87322200_87322800_+	8.66518	43.4903	8.42891	48.0704	-0.177957	0.712428	1	1.85992	2.24747e-06	2.58277e-05	2.01237	5.44557e-10	1.44669e-08
2_224497800_224498000_-	7.89852	20.9985	7.17542	19.5112	-0.216947	0.712432	1	1.11623	0.0178282	0.039721	1.16394	0.00552197	0.0125973
19_41264400_41264600_+	71.9851	17.1838	70.7867	14.3061	0.185305	0.71244	1	-2.4958	5.24911e-10	3.15871e-08	-2.69348	4.29019e-15	6.8167e-13
1_245702400_245702600_+	8.05784	12.2403	7.73786	10.4835	0.224722	0.712389	1	0.355742	0.483849	0.579776	0.0667699	0.879436	0.90726
15_98948600_98948800_+	18.5713	33.8334	20.8352	32.5506	0.186882	0.712137	1	0.481853	0.236955	0.329063	0.258328	0.44593	0.527684
1_224191200_224191400_+	11.1892	1.44627	14.8327	2.02024	-0.297542	0.712136	1	-3.29312	5.00712e-08	1.22783e-06	-3.04355	1.67367e-08	2.56411e-07
21_42908800_42909000_+	17.0853	19.7689	15.6926	20.1558	-0.191855	0.712135	1	-0.178102	0.678156	0.752047	-0.102166	0.778746	0.825564
18_5291400_5291600_-	2.09846	12.3512	2.29007	11.1836	0.288428	0.711805	1	1.94663	0.000785507	0.00300932	1.60614	0.00295988	0.00736646
1_42701000_42701200_+	17.3944	12.7896	19.8389	17.1553	-0.199063	0.711806	1	-0.804563	0.0767964	0.131796	-0.59838	0.110775	0.164304
5_96775000_96775200_-	1.43801	7.41775	1.64317	7.672	-0.359336	0.711816	1	1.91316	0.00459585	0.0129462	2.31744	0.000598223	0.00186767
7_44625000_44625200_+	16.8663	4.1473	16.1706	3.96717	0.244026	0.711817	1	-2.35379	2.23611e-06	2.57245e-05	-2.63502	2.15199e-08	3.16381e-07
X_56991600_56991800_-	2.26358	9.27725	4.36707	9.63673	0.2744	0.711819	1	1.00841	0.0938033	0.15523	0.823384	0.122677	0.179209
12_3801600_3801800_-	1.55512	6.38976	1.25349	7.82543	-0.369289	0.71182	1	1.44182	0.0357745	0.0705355	1.79744	0.00771512	0.0167877
12_39416200_39416400_-	27.5602	6.88865	23.6109	4.33163	0.220767	0.711822	1	-2.3594	2.45986e-07	4.40468e-06	-2.65001	1.26272e-09	2.92998e-08
1_212746800_212747000_-	20.9135	2.73127	19.8908	2.61144	0.271604	0.711825	1	-3.26844	2.58293e-09	1.13535e-07	-3.55737	2.62782e-12	1.61972e-10
19_37347200_37347400_+	6.13028	6.95918	6.52852	6.99859	-0.248244	0.711826	1	-0.17323	0.744311	0.806577	-0.0335311	0.948681	0.961263
5_1341600_1341800_-	19.3008	13.1222	20.7949	15.3796	-0.195392	0.711828	1	-0.92796	0.0305866	0.061982	-0.737456	0.0452236	0.0765633
1_227318000_227318200_-	35.3743	24.7477	36.5682	27.9655	-0.181617	0.711831	1	-0.922072	0.0223277	0.047816	-0.776648	0.0201629	0.0383188
2_42708800_42709000_+	5.80005	5.53812	5.66087	4.52277	0.257889	0.711836	1	-0.525596	0.324863	0.423502	-0.778556	0.140705	0.201224
22_40959400_40959600_+	18.6135	5.42727	23.3499	7.13421	-0.214304	0.711843	1	-2.18282	4.01525e-06	4.10997e-05	-2.01907	3.95759e-07	3.67926e-06
16_590200_590400_+	7.78141	5.86567	7.08712	4.42275	0.247783	0.711851	1	-0.858761	0.106795	0.172642	-1.08935	0.03509	0.0616146
16_30939800_30940000_+	15.5032	6.55102	18.3762	5.8696	0.220809	0.711852	1	-1.68189	0.000312343	0.00140957	-1.90185	7.79288e-06	4.60167e-05
20_49157600_49157800_-	11.7325	5.91607	12.318	5.96961	0.227705	0.711853	1	-1.41214	0.00377548	0.0109974	-1.56879	0.000499833	0.00160066
1_155680000_155680200_-	9.47475	1.89475	8.16785	1.91132	-0.298698	0.71186	1	-2.64762	8.15893e-06	7.27767e-05	-2.31216	4.97377e-05	0.000222385
8_100927200_100927400_-	6.19939	4.29847	6.22331	3.65822	0.264355	0.71186	1	-0.965956	0.077153	0.1323	-1.25602	0.0202986	0.0385432
12_109458000_109458200_-	4.03181	9.91216	3.58771	6.04293	0.278223	0.711862	1	0.791678	0.143785	0.219844	0.593492	0.294634	0.374381
15_61962800_61963000_-	3.63248	12.331	3.3708	8.2632	0.264911	0.711862	1	1.18281	0.0258306	0.0538998	0.914755	0.0877408	0.134777
2_231711800_231712000_-	6.85984	1.58736	6.44022	1.05568	0.341438	0.711865	1	-2.39594	0.000258587	0.00120739	-2.83241	2.6162e-05	0.000128847
13_49207800_49208000_+	11.0779	54.3885	15.6485	84.0259	-0.19314	0.711871	1	1.86239	1.11651e-05	9.35933e-05	1.93852	1.11539e-08	1.82192e-07
7_99574000_99574200_+	13.0592	56.4596	14.0015	54.0266	0.190789	0.711871	1	1.66622	5.84373e-05	0.000358834	1.45871	2.75846e-05	0.000134756
19_15264600_15264800_-	36.9468	6.92894	27.8705	6.15184	-0.218899	0.711872	1	-2.74383	1.55896e-09	7.55115e-08	-2.54732	4.28386e-10	1.18345e-08
11_94800200_94800400_+	28.094	52.8011	33.5429	55.2001	0.176875	0.711877	1	0.54426	0.159998	0.239734	0.301255	0.335655	0.417365
22_30972000_30972200_+	8.74519	13.2633	8.77444	14.5329	-0.216095	0.71188	1	0.212807	0.64831	0.726666	0.374191	0.365425	0.447744
19_49490200_49490400_+	243.341	128.349	196.942	95.2934	0.168932	0.711882	1	-1.43155	0.000222379	0.00106749	-1.60344	8.62575e-07	7.09792e-06
1_109064000_109064200_-	103.546	157.608	166.726	218.784	0.168818	0.711885	1	0.0762625	0.836584	0.879408	-0.154497	0.598626	0.670149
11_103091800_103092000_-	36.2536	28.6682	38.075	26.1008	0.183457	0.711889	1	-0.78466	0.0470307	0.0882751	-0.961743	0.00407141	0.00969185
3_113719200_113719400_-	7.70651	36.7159	11.5828	50.6129	0.199927	0.711804	1	1.88564	2.95037e-05	0.000205757	1.57127	8.06233e-06	4.73624e-05
4_5841800_5842000_-	6.48161	1.11871	5.96608	1.35573	-0.37538	0.711803	1	-2.92541	1.93616e-05	0.0001462	-2.68377	0.000130737	0.000507669
5_131160200_131160400_-	6.66783	2.05097	6.48053	3.17594	-0.28444	0.711803	1	-1.94875	0.0016216	0.00547048	-1.59479	0.00411302	0.00977687
1_27972000_27972200_-	10.0603	11.434	9.59795	9.33668	0.220478	0.711802	1	-0.0821078	0.864143	0.900322	-0.353735	0.414659	0.497009
3_170359600_170361200_+	17.4445	79.7643	16.7458	90.4808	-0.170275	0.711704	1	1.77796	3.17537e-06	3.40402e-05	1.86247	3.21625e-09	6.41539e-08
2_202466200_202466400_+	11.0721	0.806281	20.7143	1.83801	-0.315562	0.711706	1	-4.11075	5.00141e-10	3.03346e-08	-3.93502	1.89493e-13	1.72969e-11
16_25263800_25264000_+	7.39739	0.7962	9.34072	1.25571	-0.368079	0.711711	1	-3.45269	1.44746e-06	1.81694e-05	-3.20215	8.40004e-07	6.94049e-06
4_143544600_143544800_+	7.00384	17.7885	8.98751	17.4177	0.215603	0.711713	1	0.910821	0.0548132	0.100109	0.594665	0.153347	0.216436
X_130205600_130205800_-	14.6777	2.09633	18.2918	2.60254	-0.274582	0.711719	1	-3.44725	2.25529e-09	1.01645e-07	-3.09486	8.30013e-10	2.05908e-08
18_26169200_26169400_-	6.95005	18.7964	11.2411	28.0991	0.209965	0.711723	1	1.07032	0.0230141	0.0490154	0.820789	0.0260754	0.0477853
20_18651200_18651400_+	12.9094	6.75764	13.8805	8.32551	-0.224619	0.711726	1	-1.78085	0.00080407	0.00306847	-1.44392	0.00148092	0.00406745
14_100737200_100737400_+	10.7054	4.25311	17.8023	7.98985	-0.224227	0.711726	1	-1.68843	0.00158005	0.00535439	-1.53272	0.000269295	0.000943091
2_175177600_175177800_-	1.15579	8.81361	1.42625	10.3746	-0.351886	0.711727	1	2.22409	0.000888002	0.00333121	2.60402	3.00908e-05	0.000145056
12_122145200_122145400_+	31.8858	53.7031	28.4406	55.1534	-0.177673	0.711731	1	0.371202	0.333623	0.432539	0.497394	0.120294	0.176251
5_168752800_168753000_-	18.3313	6.35448	23.824	6.74304	0.215308	0.711731	1	-1.85692	7.07742e-05	0.000419053	-2.12113	9.4726e-08	1.10144e-06
17_57106200_57106400_+	14.1881	9.49392	19.6662	11.4302	0.205618	0.711732	1	-0.920131	0.0498331	0.092585	-1.14555	0.0022522	0.00582552
8_144737600_144737800_-	7.13627	3.19992	8.60552	5.61405	-0.269328	0.711736	1	-1.40382	0.0204584	0.0444768	-1.23035	0.0164922	0.032269
14_104263600_104263800_+	2.73202	14.6995	2.98496	9.65454	0.34512	0.711743	1	2.25426	0.000190106	0.000937855	1.8076	0.00362597	0.00876987
1_244843600_244843800_-	8.01563	5.07451	8.59784	6.92527	-0.235516	0.71189	1	-0.576201	0.392959	0.492422	-0.811508	0.0778778	0.121757
19_49119400_49119600_+	6.3645	0.947376	6.74159	1.34683	-0.352013	0.711745	1	-3.07123	1.12499e-05	9.41694e-05	-2.70161	2.50279e-05	0.000124134
3_98797600_98797800_-	2.16757	13.0466	4.58398	19.5735	0.277041	0.711748	1	2.20064	0.000251198	0.00117906	1.90815	5.23674e-05	0.000232457
15_92931400_92931600_+	7.37628	1.11871	6.31161	1.35573	-0.372194	0.711748	1	-3.15112	1.88809e-06	2.24531e-05	-2.81569	3.75495e-05	0.000175145
2_113707600_113707800_-	30.2231	65.611	42.4133	88.3157	0.174748	0.711749	1	0.453325	0.260352	0.354889	0.297178	0.364819	0.447135
4_2493400_2493600_+	11.8228	3.05379	10.0318	2.71146	0.280838	0.711752	1	-2.36453	4.27688e-05	0.000278378	-2.64402	3.86397e-06	2.53988e-05
4_139047000_139047200_+	7.91962	5.06443	9.29657	5.8785	-0.243501	0.711755	1	-1.05495	0.0371742	0.0727885	-0.888569	0.0701688	0.111427
22_41610600_41610800_-	18.4695	3.19488	21.5743	4.53167	-0.236177	0.711761	1	-2.90211	1.01612e-08	3.44596e-07	-2.66169	6.15149e-10	1.60155e-08
1_203797800_203799800_+	24.1906	98.6496	19.7364	90.0152	-0.17033	0.711763	1	1.65643	8.17598e-06	7.29054e-05	1.77842	5.75113e-09	1.0439e-07
10_112527000_112527200_+	5.42183	5.19544	6.35192	5.18728	0.259165	0.711765	1	-0.502373	0.359733	0.459172	-0.68608	0.174478	0.241406
13_95589800_95590000_-	19.0724	34.6447	19.9196	32.4061	0.187022	0.711766	1	0.504071	0.216254	0.305655	0.286808	0.406046	0.488462
5_140684000_140684200_-	10.5287	3.22008	8.12754	3.37597	-0.271061	0.711769	1	-2.14763	0.000124597	0.00066347	-1.85419	0.000816968	0.00243948
16_68105800_68106000_+	11.0721	2.07113	10.98	2.89369	-0.276913	0.711776	1	-2.68592	2.46369e-06	2.7791e-05	-2.43066	2.85647e-06	1.96306e-05
8_17230800_17231000_-	5.0916	25.4885	5.74917	22.8762	0.22744	0.711789	1	1.78401	0.00021192	0.00102547	1.40872	0.00088496	0.00261199
12_56610400_56610600_-	21.1651	22.2381	14.1339	16.2531	-0.196657	0.711796	1	-0.345546	0.402079	0.501385	-0.155219	0.682775	0.744476
3_42016200_42016400_+	7.13627	2.72623	8.43276	3.35817	-0.278786	0.711799	1	-1.6225	0.00774705	0.0199294	-1.3127	0.0237786	0.04414
12_56620600_56620800_-	34.6696	4.32367	27.8897	5.03175	-0.232695	0.711747	1	-3.2849	4.75523e-12	7.30199e-10	-3.12098	3.12498e-13	2.64656e-11
8_120396000_120396200_-	4.64426	6.45021	8.51338	9.51001	0.242897	0.712519	1	0.0648378	0.908048	0.93311	-0.186498	0.676671	0.739185
19_48627600_48627800_+	9.97009	3.16968	10.4176	3.74934	-0.256467	0.711892	1	-2.04366	0.000133477	0.000701756	-1.78655	0.000290221	0.0010056
X_70142800_70143000_+	7.13627	2.87237	10.6825	3.27596	0.285275	0.711893	1	-1.4499	0.0158208	0.0359859	-1.82901	0.000748265	0.00226188
10_33192200_33192400_-	14.8908	15.2991	10.1604	11.1391	-0.21239	0.712024	1	-0.341135	0.456111	0.55359	-0.0828131	0.852603	0.885913
16_50749600_50749800_+	5.93827	32.3821	7.04681	33.2952	0.221619	0.712025	1	2.09218	7.03368e-06	6.4611e-05	1.77654	7.37664e-06	4.39201e-05
22_41422200_41422400_+	5.22982	1.90987	7.87032	2.12026	0.324732	0.712026	1	-1.68731	0.012271	0.0291522	-2.11145	0.000469382	0.00151825
15_43353600_43353800_+	2.33269	13.5908	3.11357	12.466	0.301805	0.712028	1	1.95147	0.000955094	0.00353848	1.56392	0.00422854	0.0100125
10_100964000_100964200_+	11.3121	44.7333	13.8767	47.3903	0.193267	0.712032	1	1.49129	0.00047576	0.00199008	1.25454	0.000316382	0.00108306
X_84119800_84120000_-	2.38069	15.6619	2.98112	19.1022	0.267721	0.712034	1	2.26666	4.87516e-05	0.000309832	2.1177	9.40786e-06	5.39866e-05
9_123115000_123115200_-	2.33269	8.59695	4.36707	12.6482	0.277137	0.712035	1	1.4293	0.0204392	0.044443	1.10504	0.0259507	0.0475915
7_141657400_141657600_-	6.88095	28.0131	6.31161	31.4928	-0.219863	0.712036	1	1.51709	0.00145782	0.00501069	1.71431	2.27914e-05	0.000114605
5_180845000_180845200_-	3.67469	10.0684	3.24219	13.6217	-0.280346	0.712047	1	1.09868	0.0555405	0.101177	1.34087	0.00853745	0.0183123
11_75404400_75404600_+	33.2374	4.73688	43.2042	4.50497	0.22646	0.712047	1	-3.0289	1.94587e-09	9.03353e-08	-3.38615	2.98199e-05	0.000143966
2_190469800_190470000_+	1.3209	10.9603	2.03285	10.5191	-0.334905	0.712054	1	2.1309	0.000612727	0.00245201	2.36745	0.000221345	0.000797684
4_150277800_150278000_-	10.8437	37.5776	12.8804	36.6288	0.199445	0.712055	1	1.34274	0.00184256	0.00608039	1.15974	0.00132715	0.0037014
14_19304000_19304200_-	6.66783	11.5449	3.54356	8.95442	-0.24845	0.712056	1	0.502284	0.331835	0.430706	0.76757	0.132303	0.191019
14_102081000_102081200_-	60.2678	139.153	59.6051	122.15	0.170595	0.712057	1	0.891191	0.0204025	0.0443803	0.627953	0.0357939	0.0626656
1_21880000_21880200_-	6.92895	1.25981	7.4768	1.82911	-0.320847	0.712063	1	-2.77232	3.86257e-05	0.000256268	-2.43427	4.51813e-05	0.000204906
19_57830000_57830200_+	3.7227	6.97934	5.10227	7.21642	0.271203	0.712069	1	0.653389	0.264542	0.35942	0.323079	0.537493	0.614172
14_24138200_24138400_+	16.1753	6.1277	10.3293	4.32273	-0.245007	0.712071	1	-1.78925	0.00034842	0.00154175	-1.55343	0.00158108	0.00430167
18_43269400_43269600_-	6.64672	36.5899	12.4946	53.1709	0.20465	0.712078	1	2.04786	6.46944e-06	6.0353e-05	1.77448	6.80331e-07	5.80714e-06
14_51240200_51240400_+	8.34585	12.6636	8.98751	12.3859	0.216189	0.712087	1	0.118286	0.799954	0.850929	0.0178321	0.966244	0.974476
16_8677800_8678000_+	5.89027	3.51739	6.22715	3.5582	-0.280459	0.71209	1	-1.28962	0.0298784	0.0608017	-0.915105	0.11363	0.167857
1_155461800_155462000_-	9.49007	1.11871	8.77828	0.964563	0.378766	0.712093	1	-3.06036	1.07113e-05	9.05004e-05	-3.5774	3.77926e-07	3.53746e-06
6_35587000_35587200_-	4.05292	6.19322	3.32665	5.98741	0.271035	0.712098	1	0.260476	0.653938	0.731528	-0.0383724	0.943355	0.957227
10_86479200_86479400_-	13.0534	2.54986	14.0936	3.47599	-0.259694	0.71211	1	-2.68732	4.90276e-07	7.64308e-06	-2.50601	2.0184e-07	2.08149e-06
14_96332400_96332600_-	3.37136	8.3248	3.76047	6.60742	0.281449	0.71211	1	1.01585	0.0963616	0.158703	0.660236	0.239305	0.314697
4_1894400_1894600_+	8.24406	1.42106	9.37719	2.89369	-0.287371	0.712113	1	-2.62927	6.31992e-05	0.000382206	-2.31643	3.13708e-05	0.000150314
14_102159800_102160000_+	18.7997	4.14226	13.4429	3.74934	-0.24256	0.712122	1	-2.46685	4.82477e-07	7.54849e-06	-2.23931	1.97756e-06	1.4376e-05
11_66792400_66792600_+	6.85984	6.18818	6.44022	6.54301	-0.24349	0.712124	1	-0.559143	0.288301	0.385017	-0.368885	0.450891	0.532475
10_72093200_72093400_-	3.27536	16.2314	5.70886	19.2269	0.256678	0.712125	1	1.84201	0.000685263	0.00268962	1.51078	0.00109297	0.00313158
17_45121200_45121400_-	14.6086	5.69937	13.1453	4.44945	0.235703	0.712134	1	-1.67351	0.000530388	0.00217707	-1.98304	4.99231e-05	0.000223106
19_5710000_5710200_-	14.9657	5.08963	24.7685	7.43426	0.22035	0.712019	1	-1.97881	2.68439e-05	0.000190689	-2.24484	1.26161e-08	2.01872e-07
9_112040600_112040800_-	2.66291	8.60199	2.67975	11.7748	-0.290895	0.712017	1	1.28533	0.0325926	0.0653334	1.43313	0.00689485	0.0152392
22_50440800_50441000_+	67.8515	19.0534	66.2623	21.1848	-0.178303	0.712017	1	-2.20554	2.17991e-08	6.35536e-07	-2.05772	1.91334e-10	6.05138e-09
1_66978000_66978200_+	7.4665	1.29005	12.8881	2.51143	-0.303102	0.712013	1	-2.93787	5.89301e-05	0.000361157	-2.69494	1.21032e-06	9.46768e-06
11_130232600_130232800_-	20.5468	73.6133	19.0193	83.9416	-0.182194	0.711899	1	1.28579	0.00147917	0.00507056	1.47764	1.0918e-05	6.12927e-05
19_12523400_12523600_-	7.13627	5.27609	6.183	6.96088	-0.260332	0.7119	1	-0.689362	0.233065	0.324687	-0.461415	0.367603	0.449975
21_45933000_45933200_+	8.44186	2.85725	6.52468	2.67585	-0.281647	0.711901	1	-1.85552	0.0015193	0.00518342	-1.58069	0.00583869	0.0132131
X_53542400_53542600_-	22.1557	16.0348	16.6409	12.7593	-0.2019	0.71191	1	-0.987162	0.0223811	0.0479103	-0.727765	0.0676187	0.107976
7_123692800_123693000_-	4.47915	8.53142	4.19046	7.50757	0.25287	0.71191	1	0.597915	0.267691	0.362827	0.242959	0.6308	0.698872
17_4959200_4959400_-	8.20185	2.53978	9.46933	2.98481	-0.276309	0.711916	1	-2.08847	0.000239948	0.00113596	-1.87757	0.000516467	0.0016464
6_157206200_157206400_+	10.1563	8.81865	7.43265	8.281	-0.228904	0.711919	1	-0.58593	0.228011	0.318959	-0.322552	0.486093	0.566166
5_134854800_134855000_+	15.1366	51.1734	15.7329	57.2847	-0.188899	0.71192	1	1.32417	0.00150049	0.00513011	1.47338	2.4686e-05	0.000122685
9_112376600_112376800_-	3.39247	7.99224	1.59902	6.76975	-0.307121	0.711926	1	0.747787	0.21176	0.300592	1.02473	0.11249	0.166432
4_39702400_39702600_+	8.9103	3.31077	9.20827	3.5493	-0.262867	0.711933	1	-1.82028	0.000952363	0.00353007	-1.56014	0.00287826	0.00719192
15_65735000_65735200_-	9.9163	0.967537	9.07966	0.773431	0.39544	0.711936	1	-3.55136	1.43868e-07	2.86038e-06	-4.09611	8.44312e-09	1.44238e-07
14_81179800_81180200_-	11.0404	50.5083	12.8824	53.0177	0.178829	0.711937	1	1.7113	1.47388e-05	0.000117225	1.48741	4.03471e-06	2.63499e-05
12_276400_276600_-	3.7227	11.4643	3.06942	8.29881	0.283684	0.71194	1	1.27455	0.0208867	0.0452507	0.906576	0.10062	0.151418
5_95484800_95485000_-	3.27536	9.70558	2.50698	10.528	-0.2838	0.711941	1	1.0864	0.0535147	0.0981458	1.35583	0.0138575	0.0277853
1_35854800_35855000_+	0.990676	5.87575	1.25349	7.11641	-0.373571	0.711893	1	1.58499	0.0251763	0.0527742	2.09666	0.00213913	0.00557342
5_14848000_14848200_-	8.76051	3.36118	5.79332	3.76714	-0.282463	0.711943	1	-1.5313	0.00929715	0.023173	-1.28948	0.0259751	0.0476299
3_115810200_115810400_-	5.11271	10.794	4.40737	10.8102	0.24433	0.711945	1	0.785904	0.131204	0.20412	0.502954	0.292045	0.371618
16_85391800_85392000_+	2.66291	7.84611	2.55113	7.92544	-0.304179	0.711947	1	0.729893	0.234187	0.325945	1.07371	0.0786605	0.122802
14_35531200_35531400_-	5.42183	4.40933	6.48437	3.74044	0.271868	0.711954	1	-0.720556	0.216697	0.306169	-0.96734	0.0796597	0.12415
22_49961400_49961600_+	21.24	20.5248	22.2173	18.5288	0.192206	0.711955	1	-0.415302	0.31548	0.413752	-0.62236	0.0830714	0.128643
5_64741000_64741200_-	3.65359	14.4677	2.67975	8.57215	0.280221	0.711956	1	1.43439	0.00584184	0.015772	1.14864	0.0369935	0.0644621
3_42549800_42550000_-	1.81624	18.7863	3.63186	20.3826	0.272787	0.711957	1	2.35065	3.43956e-05	0.000233199	2.01429	3.45881e-05	0.000163243
7_151045600_151045800_+	7.35518	3.1596	5.83363	3.17594	-0.278492	0.711958	1	-1.58424	0.00541297	0.014811	-1.32843	0.0170013	0.0331192
16_50799000_50799200_+	1.83735	7.32706	1.25349	8.8811	-0.366713	0.711961	1	1.74559	0.00894455	0.0224371	2.07168	0.00153434	0.00419256
19_46956800_46957000_+	11.003	2.37852	10.289	3.09372	-0.276112	0.711965	1	-2.54119	7.3085e-06	6.66708e-05	-2.28432	1.40027e-05	7.58008e-05
12_59779800_59780000_+	5.60805	22.4498	7.95478	28.8903	0.21906	0.71197	1	1.56989	0.000991199	0.00364911	1.272	0.00120546	0.0034078
14_44945600_44945800_-	14.3954	57.7295	9.16412	47.3636	-0.197615	0.711975	1	1.66677	5.85577e-05	0.000359429	1.82536	6.15485e-07	5.33636e-06
3_70955400_70955600_-	2.33269	9.00007	1.20934	8.94552	-0.323973	0.711977	1	1.69543	0.00659144	0.0174391	2.06271	0.000702758	0.0021435
2_120219200_120219400_-	3.95692	16.2616	3.63186	14.2684	0.273009	0.711997	1	1.86442	0.000579941	0.00234302	1.57165	0.00166882	0.00450504
3_165829000_165829200_-	3.11025	7.00455	3.97739	7.42536	0.279425	0.712001	1	0.731698	0.234353	0.326126	0.453709	0.396404	0.478956
5_109867200_109867400_+	2.09846	18.9929	3.19803	22.0226	0.268135	0.711945	1	2.67207	1.59122e-06	1.95978e-05	2.32561	6.09442e-07	5.29188e-06
7_97970800_97971000_-	8.48407	8.04261	7.21957	5.17838	0.244488	0.712519	1	-0.443717	0.387543	0.487122	-0.665009	0.193381	0.263277
1_46634200_46634400_-	4.64426	15.6569	3.97739	13.2394	-0.242909	0.712531	1	1.0196	0.048507	0.0905455	1.12104	0.0269065	0.0490947
4_83420600_83420800_-	9.06962	1.11367	9.77071	1.53796	-0.326071	0.712534	1	-3.25669	1.73845e-06	2.10433e-05	-2.93084	7.17183e-07	6.07245e-06
16_11774400_11774600_-	7.04606	14.2157	5.14258	13.4772	-0.230205	0.71309	1	0.660973	0.166244	0.247361	0.891792	0.0473681	0.0796512
3_57927200_57927400_+	6.76383	24.9493	7.39234	31.375	-0.216104	0.713091	1	1.40839	0.00202433	0.00657371	1.5667	6.95022e-05	0.000296073
7_102317200_102317400_+	18.2199	3.34606	12.9246	2.12916	0.264109	0.713094	1	-2.79898	3.34785e-08	8.946e-07	-3.17923	5.3878e-09	9.88182e-08
7_134294800_134295000_-	10.6785	34.8362	9.85133	30.5503	0.200647	0.713097	1	1.26735	0.00314249	0.00944549	1.1386	0.00245869	0.00628032
X_147932400_147932600_+	5.1396	12.9206	4.62429	12.5948	-0.24086	0.7131	1	0.86401	0.0854592	0.143907	1.10357	0.0195907	0.0373966
4_118990600_118990800_+	6.97116	2.88749	8.82243	2.89369	0.292407	0.713104	1	-1.53245	0.0220753	0.0473684	-1.8862	0.00100247	0.00290749
10_92609000_92609200_+	2.21557	5.03419	3.76047	6.52521	0.295108	0.713111	1	0.877113	0.186848	0.271786	0.573974	0.301638	0.381792
19_47275000_47275200_+	32.6845	9.1412	32.514	7.45206	0.202626	0.713112	1	-2.50997	2.5201e-08	7.11981e-07	-2.74599	2.53327e-11	1.10494e-09
X_51806000_51806200_+	9.16563	1.90987	8.12754	2.22028	-0.302158	0.713113	1	-2.59518	1.19448e-05	9.88566e-05	-2.33947	4.74148e-05	0.000213529
4_182792200_182792400_+	16.0524	31.0517	14.9094	32.4527	-0.194559	0.713114	1	0.567977	0.186574	0.271461	0.73512	0.0394777	0.0681592
12_45961800_45962000_-	3.48847	7.27665	2.33422	5.46953	-0.292741	0.713116	1	0.645945	0.246894	0.340095	0.990225	0.110348	0.163769
3_184363400_184363600_+	7.14206	4.87293	6.65329	5.76068	-0.250845	0.713118	1	-0.942821	0.0904996	0.15076	-0.63796	0.196063	0.266346
11_69646600_69646800_+	7.06717	9.67029	5.79332	10.1101	-0.240725	0.713118	1	0.240635	0.643701	0.722684	0.476327	0.31838	0.399364
1_100519600_100519800_+	1.88535	8.19886	1.77178	9.52782	-0.323375	0.713123	1	1.37696	0.0469039	0.0880818	1.72705	0.0131332	0.0265353
14_100293600_100293800_-	5.63494	2.06105	5.01397	1.24681	0.327714	0.713124	1	-1.8458	0.00329056	0.00981188	-2.19717	0.001473	0.00404842
9_133366000_133366200_-	13.5066	10.1944	15.2185	11.3391	-0.21109	0.713133	1	-0.960806	0.0475629	0.0890866	-0.720349	0.107686	0.160416
13_45283400_45283600_+	5.58694	12.6233	8.29646	17.2553	0.224148	0.713134	1	0.780221	0.11892	0.188485	0.64344	0.120581	0.176608
X_47917800_47918000_+	4.71337	22.7824	4.15015	25.0498	-0.240736	0.713134	1	1.69446	0.000493342	0.00205085	1.86351	4.59308e-05	0.000207786
3_183672200_183672600_+	9.14452	43.5138	7.9327	31.8995	0.187346	0.71314	1	1.85371	4.01022e-06	4.10616e-05	1.60184	2.73833e-06	1.89516e-05
17_81249800_81250000_-	7.42429	5.08459	6.8299	3.85825	0.256148	0.713145	1	-0.91521	0.0892099	0.149009	-1.28207	0.0161594	0.0317115
8_22571600_22571800_+	7.80251	1.43114	6.35192	1.63798	-0.330317	0.713146	1	-2.83124	7.43528e-06	6.75999e-05	-2.4675	7.50653e-05	0.000316268
7_151560400_151560600_-	2.66291	12.5427	3.28634	10.5013	0.291844	0.713147	1	1.8046	0.00141078	0.00487648	1.4881	0.00611248	0.0137447
12_105016200_105016400_+	4.28714	13.1373	5.83747	16.7421	0.249024	0.71315	1	1.09567	0.0529768	0.0973397	0.811297	0.0785684	0.122684
3_170465600_170465800_-	7.98873	40.9488	4.53599	33.6241	-0.218097	0.71315	1	1.99566	9.82608e-06	8.44348e-05	2.18107	1.16962e-07	1.3158e-06
3_121829800_121830000_-	9.23474	2.88749	12.2374	3.09372	0.275619	0.713164	1	-2.06832	0.000431946	0.00183747	-2.47821	2.25709e-06	1.60752e-05
3_127581600_127581800_-	8.85651	1.75366	7.13127	2.51143	-0.299003	0.713168	1	-2.55326	4.45239e-05	0.000287678	-2.23701	0.000133346	0.000516357
7_128303200_128303400_-	5.16071	6.67699	2.46283	5.11397	-0.275825	0.71317	1	0.00219236	0.996819	0.997701	0.224781	0.70611	0.764582
5_139321000_139321200_+	9.35185	0.478728	13.7078	0.582298	0.511369	0.713171	1	-4.45031	2.81357e-09	1.21771e-07	-5.06641	7.27693e-13	5.44788e-11
11_118601200_118601400_+	26.656	26.7634	24.2099	20.0469	0.18368	0.713182	1	-0.40647	0.311719	0.409846	-0.671681	0.0553722	0.0910246
15_61212400_61212600_-	4.05292	7.83603	3.41495	8.09877	-0.269567	0.713088	1	0.391557	0.498333	0.593268	0.67049	0.219452	0.292731
5_14304400_14304600_+	24.3655	12.9458	21.0924	9.81006	0.197761	0.713087	1	-1.32953	0.00244265	0.00767504	-1.49196	9.67271e-05	0.000392561
2_236130400_236130600_+	7.00384	24.531	5.70502	20.6114	-0.216769	0.713081	1	1.25533	0.00719125	0.0187413	1.44186	0.000890391	0.00262551
17_7910400_7910600_+	43.3208	18.9929	45.4712	22.4494	-0.179536	0.71308	1	-1.56364	7.98504e-05	0.000462406	-1.43232	1.10725e-05	6.20332e-05
11_67608200_67608400_+	14.2361	2.51457	17.9789	2.59364	0.272729	0.712965	1	-2.8934	1.20001e-07	2.47382e-06	-3.12747	1.06073e-10	3.69395e-09
15_64554400_64554600_+	7.49339	0.947376	5.40364	0.864547	-0.408128	0.712966	1	-3.23335	2.3644e-06	2.68891e-05	-2.84078	0.000105372	0.000422451
22_41538800_41539000_-	4.87849	6.01685	3.54356	5.8696	-0.267467	0.712968	1	-0.0644555	0.908738	0.933659	0.208293	0.702032	0.761077
14_67588400_67588600_+	2.87603	7.28169	2.29007	7.59869	-0.287003	0.71297	1	0.994269	0.0997049	0.163205	1.16121	0.0407209	0.0699906
17_46160200_46160400_-	19.8806	5.92616	19.7622	6.76085	-0.21939	0.712972	1	-2.07489	1.52762e-05	0.00012064	-1.96424	2.56092e-06	1.79043e-05
14_39397800_39398400_-	7.24317	30.8502	6.28217	30.2052	-0.182569	0.712972	1	1.69309	1.87798e-05	0.000142574	1.82973	3.60509e-08	4.87842e-07
8_75032200_75032400_+	1.76824	7.41775	3.58771	10.4013	0.284823	0.712976	1	1.55254	0.0161482	0.0365935	1.19308	0.022833	0.0426341
3_198038600_198038800_+	2.16757	6.21843	1.25349	5.99632	-0.347338	0.712983	1	1.07779	0.102562	0.167038	1.35484	0.056826	0.0930572
19_40740400_40740600_+	6.59872	5.39198	5.96608	5.2873	-0.255384	0.712986	1	-0.696265	0.185547	0.270273	-0.421334	0.418336	0.500655
19_11553000_11553200_-	12.921	8.01741	10.98	6.91637	-0.227033	0.712987	1	-1.1279	0.0201612	0.0439538	-0.911326	0.0505203	0.084164
2_219073800_219074000_-	3.60559	14.1099	5.27503	15.1152	0.251895	0.71299	1	1.56264	0.00333455	0.00992198	1.30447	0.00485044	0.0112695
3_141948600_141948800_-	11.2372	23.7701	8.12754	21.676	-0.209898	0.712992	1	0.840244	0.0595498	0.107071	1.03311	0.0104702	0.0218316
5_112988200_112988400_+	7.4665	2.24751	5.44779	1.54686	0.325063	0.712995	1	-2.07202	0.000946544	0.0035121	-2.45181	0.000391836	0.00130022
4_77035000_77035200_+	7.49339	21.3966	7.60925	17.7177	0.220977	0.712998	1	1.1623	0.0114286	0.0274962	0.924612	0.0263899	0.0482803
8_47977400_47977600_+	11.6154	4.9183	20.1442	7.69871	0.224611	0.713182	1	-1.5472	0.00214324	0.00689046	-1.76563	8.26846e-06	4.83943e-05
4_153275800_153276000_+	8.43607	25.4179	9.59795	25.9966	0.208064	0.713004	1	1.18828	0.00751134	0.0194289	0.902588	0.0212105	0.040029
22_50265600_50265800_-	9.71476	4.24303	11.579	4.22272	0.253032	0.713018	1	-1.61707	0.00273506	0.00842559	-1.81324	0.000162247	0.000611127
4_122224400_122224600_+	7.04606	23.886	7.86647	23.8428	0.216273	0.713018	1	1.3897	0.00273974	0.0084371	1.21194	0.00216865	0.00563996
X_120560800_120561000_-	4.41004	6.56614	3.67217	6.64303	-0.255255	0.713022	1	-0.210153	0.730076	0.795135	0.232348	0.728937	0.78398
1_1437400_1437600_+	10.3003	2.36844	12.2335	3.27596	-0.264819	0.713023	1	-2.4646	1.61132e-05	0.000125997	-2.25997	6.37161e-06	3.87747e-05
5_163441000_163441200_+	2.92403	14.2157	3.58771	11.7303	0.26691	0.713029	1	1.6385	0.00247954	0.00776911	1.43354	0.00467958	0.0109299
4_3172800_3173000_+	10.0661	16.7252	9.29273	12.7593	0.215426	0.713032	1	0.422394	0.375958	0.475516	0.146002	0.727971	0.783138
17_82484400_82484600_+	5.86916	3.49219	8.77444	5.94291	-0.251557	0.713045	1	-1.04254	0.0884711	0.147997	-0.853807	0.0770926	0.120711
8_104077800_104078000_+	16.9835	5.92616	18.0307	7.92544	-0.217183	0.713045	1	-1.91758	5.31704e-05	0.000332671	-1.73794	2.57032e-05	0.000126931
11_111721800_111722000_+	5.02249	15.8887	7.09096	14.1773	0.229153	0.713059	1	1.17032	0.0185781	0.0410832	0.699191	0.119953	0.175827
19_34216800_34217000_+	10.859	0.639984	9.7304	0.673414	-0.441728	0.713065	1	-4.22065	4.10493e-09	1.6562e-07	-3.93486	3.14589e-08	4.36029e-07
1_50149400_50149600_+	5.41604	2.89253	5.19057	1.92913	0.341876	0.713066	1	-1.15514	0.121145	0.191336	-1.5428	0.0352792	0.0618957
19_17168000_17168200_+	7.14206	1.71837	6.69744	1.34683	0.332276	0.713067	1	-2.47757	8.94583e-05	0.000507072	-2.69834	3.90164e-05	0.000180928
1_151683200_151683400_+	6.90784	9.92224	7.04297	8.8188	0.233877	0.713067	1	0.133404	0.791585	0.844325	-0.0546997	0.904303	0.927002
6_87261000_87261200_+	4.14893	16.2616	4.06185	14.015	0.247821	0.713075	1	1.54297	0.00241791	0.00761222	1.35321	0.00385428	0.00924506
9_95445600_95445800_-	9.66097	32.881	7.30403	32.8774	-0.207123	0.713005	1	1.4051	0.00125037	0.00441824	1.5717	3.93561e-05	0.000182236
12_53449800_53450000_+	7.77562	1.58736	9.85901	1.44685	0.331447	0.712956	1	-2.58104	3.26972e-05	0.000223761	-3.0205	9.66849e-07	7.8198e-06
12_32745200_32745400_+	10.6516	22.7068	8.81859	16.1797	0.209113	0.713186	1	0.701395	0.105492	0.17091	0.471419	0.240476	0.316
11_12937000_12937600_+	9.65586	47.9702	10.6038	58.3664	-0.177102	0.713192	1	1.92606	7.90401e-07	1.12208e-05	2.04154	1.38357e-10	4.61365e-09
13_52424000_52424200_-	8.8354	1.27493	5.74917	1.05568	-0.371315	0.713294	1	-3.06071	7.34887e-06	6.69696e-05	-2.7067	7.67022e-05	0.000322073
17_80347200_80347400_+	8.53207	5.02411	7.5651	4.705	-0.253058	0.713303	1	-1.21961	0.028189	0.0579483	-0.904828	0.0856253	0.132009
2_47887600_47887800_-	7.39739	4.96366	8.04308	4.54947	0.260094	0.713304	1	-0.951139	0.084792	0.142972	-1.41161	0.00817076	0.0176362
1_36146200_36146400_-	9.02162	1.12375	7.95478	1.34683	-0.344994	0.71331	1	-3.29917	2.15652e-06	2.49831e-05	-2.92355	4.24227e-06	2.74961e-05
19_8400000_8400200_+	12.4468	2.81188	13.2298	2.01134	0.278295	0.713317	1	-2.64257	2.08649e-06	2.43338e-05	-3.01463	2.24976e-06	1.60315e-05
2_71365800_71366000_+	10.1774	0.79116	7.5651	0.482282	0.415963	0.713318	1	-3.86414	8.34125e-09	2.93276e-07	-4.30571	2.35457e-08	3.4152e-07
11_17089800_17090000_-	4.83048	11.5348	3.93324	12.0125	-0.254274	0.713323	1	0.92791	0.0744451	0.128475	1.24754	0.0108582	0.0225267
7_76617000_76617200_+	24.3597	7.80579	25.3827	6.45189	0.208614	0.71333	1	-1.95326	1.11812e-05	9.36982e-05	-2.21416	3.14874e-08	4.36369e-07
3_141051600_141051800_+	8.38807	3.33598	7.17542	2.50252	0.275042	0.713332	1	-1.64525	0.00279008	0.00856416	-1.92836	0.000591086	0.00184865
8_31031400_31031600_-	2.71091	12.6283	2.46283	14.8973	-0.279003	0.713332	1	1.70783	0.00353913	0.0104235	2.07794	4.15451e-05	0.000190851
15_76766800_76767000_-	7.78141	8.1031	6.99882	6.74304	0.229636	0.713332	1	-0.418432	0.400565	0.49994	-0.627864	0.200787	0.271722
17_49798200_49798400_+	12.0474	15.0673	10.0721	9.92788	0.21063	0.713337	1	-0.0203218	0.964238	0.974292	-0.404256	0.350402	0.4325
1_235232200_235232400_-	10.3636	3.36622	8.56137	2.41141	0.277358	0.713339	1	-1.88768	0.000758626	0.00292493	-2.26162	8.28276e-05	0.000343972
10_43127800_43128000_+	2.66291	6.63163	4.53983	12.2126	-0.288002	0.713342	1	0.978655	0.117815	0.18705	1.26906	0.0114846	0.0236454
12_133119600_133119800_-	3.7227	7.50343	2.89666	7.83433	-0.284997	0.713344	1	0.496154	0.397861	0.49724	0.730462	0.209172	0.281192
2_39023200_39023400_-	2.38069	8.53142	1.90039	7.21642	0.296622	0.713346	1	1.4553	0.0164892	0.0372372	1.15068	0.0457449	0.0773224
4_107947400_107947600_+	4.38315	17.5164	3.58771	11.9036	0.263959	0.713347	1	1.67275	0.00137407	0.00477256	1.46651	0.00364074	0.00880007
12_116232800_116233000_-	33.3756	13.3036	27.3753	12.5749	-0.196291	0.713348	1	-1.7151	4.68696e-05	0.000299998	-1.60989	1.53876e-05	8.20829e-05
19_37330800_37331000_+	17.713	2.70103	16.2512	2.20247	0.266503	0.713349	1	-2.88131	4.71981e-08	1.17211e-06	-3.14505	2.81889e-09	5.74412e-08
1_155738000_155738200_+	7.80251	10.406	9.07581	10.0834	0.223817	0.713356	1	0.0143962	0.976446	0.98307	-0.194191	0.651096	0.716745
9_79725400_79725600_+	10.5883	44.567	11.8842	42.3717	0.198166	0.713356	1	1.73404	7.53904e-05	0.000441349	1.45499	8.70232e-05	0.000358795
14_103738800_103739000_-	18.4062	5.05435	16.6371	5.57845	-0.224128	0.713361	1	-2.2344	1.83269e-06	2.1929e-05	-2.00644	2.34277e-06	1.65903e-05
6_79556200_79556400_+	3.39247	5.10979	3.19803	7.71651	-0.28753	0.713361	1	0.307219	0.633643	0.71411	0.511742	0.346205	0.42827
11_105910400_105910600_+	2.5458	8.19379	2.24592	10.948	-0.290287	0.713362	1	1.28614	0.0315681	0.0636279	1.64082	0.00195706	0.00516482
19_36815800_36816000_-	15.4283	32.2058	11.5463	34.1111	-0.202709	0.713362	1	0.582574	0.186239	0.271087	0.713193	0.0699164	0.111083
1_224243600_224243800_-	9.9163	4.79736	10.7631	5.09616	0.240866	0.713363	1	-1.36233	0.0102813	0.0251966	-1.50636	0.00183229	0.00488229
9_128309600_128309800_-	13.5757	5.39702	12.6674	5.2873	-0.230191	0.713364	1	-1.66021	0.000801528	0.00306014	-1.51415	0.000848634	0.00252002
2_27615200_27615400_+	5.0916	12.3461	4.45153	9.04553	0.246875	0.713368	1	0.91562	0.0767603	0.131744	0.579913	0.236739	0.311897
2_175121400_175121600_-	7.19006	24.0321	5.57256	18.1733	0.218817	0.71337	1	1.31203	0.00412679	0.0118404	1.10785	0.00831869	0.0179106
20_5807400_5807600_+	7.63161	2.3886	7.69755	1.82911	0.307065	0.713293	1	-1.90461	0.00365151	0.0106994	-2.23584	0.000326306	0.001112
6_169703000_169703800_+	14.0816	68.5135	14.8029	82.0712	-0.171639	0.713292	1	1.87654	8.7361e-07	1.2142e-05	2.02435	8.56793e-11	3.08504e-09
11_73298000_73298200_+	3.32336	8.07789	5.79332	10.3101	0.2545	0.71328	1	0.773121	0.181859	0.265952	0.523126	0.273875	0.352245
21_26017000_26017200_-	88.6764	31.3794	90.0806	32.9952	-0.173052	0.713278	1	-1.8059	4.8188e-06	4.76005e-05	-1.67264	3.10583e-07	2.99808e-06
1_92511800_92512000_-	2.16757	11.0964	1.55487	16.0797	-0.318049	0.713197	1	2.05885	0.000760216	0.00293002	2.4347	4.1e-06	2.67093e-05
11_67407000_67407200_-	4.73448	7.16076	1.94454	6.18745	-0.291339	0.713204	1	0.406156	0.47719	0.573529	0.6493	0.296467	0.376322
1_113013600_113013800_+	10.3425	5.07451	6.44022	4.23162	-0.253252	0.713212	1	-1.29461	0.0123927	0.0293942	-1.03298	0.0480211	0.0805903
15_66600200_66600400_+	6.45472	7.62941	3.19803	5.8696	-0.263555	0.713216	1	0.00460899	0.992742	0.994753	0.284752	0.610469	0.680752
15_40531600_40531800_-	10.4174	20.0159	10.8514	22.1761	-0.202298	0.713218	1	0.491539	0.264135	0.358991	0.644194	0.0907476	0.138664
3_49111200_49111400_-	9.21363	3.0185	7.91063	3.07592	-0.269886	0.71322	1	-1.93547	0.000455072	0.00191828	-1.68476	0.00154458	0.00421672
17_59213200_59213400_+	7.47229	15.4452	7.78201	16.3997	-0.22496	0.713225	1	0.736918	0.140235	0.215417	0.88849	0.0449088	0.0760971
5_72206000_72206200_+	71.1653	183.68	62.759	186.365	-0.170482	0.713226	1	1.01119	0.00676791	0.0178268	1.16097	0.000139146	0.000535588
19_37487000_37487200_+	17.9261	55.7845	19.3725	59.3609	0.187861	0.713226	1	1.03055	0.0160175	0.0363499	0.82305	0.0179725	0.0347405
11_35807200_35807400_+	7.14206	45.4489	5.4881	44.1877	-0.213505	0.713227	1	2.16294	1.28472e-06	1.65202e-05	2.31189	6.43618e-09	1.14737e-07
1_160349400_160349600_+	6.52961	2.50449	5.23088	2.01134	-0.312627	0.713229	1	-1.85193	0.0039772	0.0114801	-1.4659	0.0256245	0.0470774
7_43982400_43982600_-	9.79918	2.70607	9.42518	2.51143	0.282354	0.71323	1	-2.06238	0.000280475	0.00129013	-2.42095	1.30101e-05	7.11969e-05
13_42240000_42240200_+	3.55758	14.5382	3.4591	16.1153	-0.271898	0.713233	1	1.55713	0.0042759	0.0121952	1.79356	0.000352184	0.00118698
10_110890600_110890800_+	5.37382	26.1738	5.10227	26.4234	-0.231486	0.713238	1	1.55146	0.00108321	0.00392711	1.7137	0.000167062	0.000626503
3_48750800_48751000_-	4.80938	22.5455	6.70129	21.0026	0.231173	0.713189	1	1.74407	0.000393301	0.00170202	1.43347	0.00116394	0.00330562
19_30005200_30005400_+	4.69227	6.79793	5.87778	6.61632	0.252348	0.713243	1	0.132002	0.81098	0.85943	-0.138104	0.784227	0.830089
13_28256400_28256600_+	5.0916	17.0578	4.27876	16.4887	-0.237548	0.713245	1	1.34625	0.00632101	0.0168418	1.47197	0.0016952	0.0045665
20_62927000_62927200_-	5.77316	6.34944	5.18673	4.99615	0.25801	0.713248	1	-0.101121	0.856639	0.894587	-0.435234	0.408879	0.491298
9_122846600_122846800_-	20.6639	83.3994	20.2286	105.653	-0.182009	0.713249	1	1.62824	3.75257e-05	0.000250284	1.75325	1.0328e-07	1.18478e-06
2_11188000_11188200_-	6.33761	4.59578	6.70129	4.04049	0.264822	0.71325	1	-0.736992	0.188666	0.273915	-0.998658	0.0623634	0.100749
14_68877000_68877200_-	18.6942	5.84047	15.6446	5.65176	-0.224666	0.71325	1	-2.0379	1.46708e-05	0.000116808	-1.79012	3.24394e-05	0.000154594
16_89790800_89791000_-	9.20784	0.957456	8.95104	1.44685	-0.349917	0.713255	1	-3.25175	5.19617e-06	5.05788e-05	-3.02354	2.95524e-06	2.02046e-05
17_28351600_28351800_-	7.70651	7.25145	5.14258	6.16074	-0.247314	0.713258	1	-0.459763	0.370904	0.470506	-0.199231	0.696445	0.756237
2_240763000_240763200_-	32.9936	7.75034	19.0596	5.18728	-0.218656	0.713259	1	-2.45912	1.57975e-08	4.88604e-07	-2.24595	7.7239e-08	9.27473e-07
20_41091600_41091800_+	6.83294	2.56498	6.96235	1.83801	0.309833	0.713261	1	-1.9238	0.00128352	0.00451363	-2.34798	0.000322542	0.00110099
1_168256600_168256800_+	5.22982	13.349	8.34445	20.2448	0.229371	0.713272	1	0.502754	0.372386	0.471978	0.250603	0.580851	0.653957
16_3679600_3679800_-	16.5477	8.18875	19.5779	8.15428	0.212643	0.713273	1	-1.43788	0.00175341	0.00583619	-1.61393	5.17794e-05	0.000230202
11_118767800_118768000_-	7.98873	1.74862	8.90689	1.24681	0.323931	0.713273	1	-2.53791	2.64696e-05	0.00018847	-2.90527	3.44421e-06	2.30211e-05
2_25743600_25743800_-	17.7937	47.2983	12.4908	38.3469	-0.190338	0.713274	1	1.0437	0.011035	0.0267204	1.16789	0.00108215	0.00310502
5_55425000_55425200_-	3.74959	6.64171	4.45153	5.76958	0.264773	0.713277	1	0.316022	0.576425	0.664357	0.00886917	0.987005	0.990182
12_48823200_48823400_+	6.81184	2.70103	6.44022	2.02024	0.29305	0.713243	1	-1.79337	0.0021486	0.00690435	-2.03948	0.000638048	0.00197397
6_28391000_28391200_-	7.6854	28.1693	8.212	24.6252	0.210889	0.713377	1	1.46554	0.0011658	0.00417149	1.19453	0.00233985	0.00601846
17_67982000_67982200_+	6.00738	9.98777	4.27876	7.51647	0.252921	0.712941	1	0.521351	0.322658	0.421192	0.2427	0.634806	0.702389
4_39531200_39531400_+	8.8354	3.02858	8.03924	2.80257	0.274815	0.712937	1	-1.92504	0.000705037	0.00275372	-2.19612	6.88787e-05	0.000293781
7_152250800_152251000_-	21.2131	48.9159	18.7102	39.7047	0.185099	0.712633	1	0.867771	0.0351396	0.0694963	0.633821	0.0620076	0.100261
11_118749400_118750800_-	40.0169	144.244	35.6876	144.52	-0.169491	0.712634	1	1.49204	5.18862e-05	0.000326038	1.60091	1.25663e-07	1.39732e-06
17_76728400_76728600_+	13.3357	1.27493	12.3622	1.53796	-0.318026	0.712635	1	-3.71779	6.01714e-10	3.51343e-08	-3.35341	1.95573e-09	4.22497e-08
1_155225400_155225600_-	9.46896	1.91491	10.7228	1.92913	0.308599	0.712647	1	-2.50655	5.56612e-05	0.00034509	-2.886	4.13299e-07	3.8134e-06
14_64527200_64527400_+	10.0814	16.3322	10.9839	18.798	0.214878	0.712649	1	0.3258	0.501595	0.596362	-0.0273322	0.946287	0.959469
10_94534200_94534400_+	6.38561	29.2175	5.79332	32.0929	-0.224768	0.712649	1	1.61542	0.000513972	0.00212028	1.81228	1.19193e-05	6.60699e-05
19_56148000_56148200_+	4.45226	7.29682	3.06942	7.13421	-0.281366	0.712658	1	0.528943	0.365897	0.465461	0.77704	0.172031	0.238538
15_50365400_50365600_+	9.68786	3.63329	8.03924	2.40251	0.26989	0.712664	1	-1.82171	0.000733771	0.00284494	-2.05762	0.000203478	0.000741833
4_521800_522000_+	10.5825	8.53646	8.03924	7.48977	-0.227521	0.712666	1	-0.663676	0.162406	0.24268	-0.43865	0.334683	0.416347
15_72499000_72499200_+	39.1276	13.9285	31.3488	12.9483	-0.191093	0.712667	1	-1.88817	5.73487e-06	5.47786e-05	-1.78606	7.11861e-07	6.03358e-06
17_59006600_59006800_-	8.45718	3.36118	6.74544	2.98481	-0.280707	0.712673	1	-1.73627	0.0024664	0.00773533	-1.45091	0.011451	0.0235866
4_6880800_6881000_+	15.413	66.2962	19.192	71.682	0.18722	0.712676	1	1.74723	2.38307e-05	0.000173055	1.51404	5.23593e-06	3.28631e-05
5_57228800_57229000_+	9.02162	0.962497	5.57641	0.964563	-0.406031	0.712679	1	-3.50005	2.20346e-07	4.03194e-06	-3.07991	2.32558e-05	0.0001166
7_45716800_45717000_+	9.45364	30.6083	9.42518	28.7013	-0.206901	0.712682	1	1.26801	0.00421365	0.0120466	1.3823	0.000605946	0.00188818
1_180885200_180885400_+	9.24053	19.5522	9.85517	17.2087	0.20762	0.712683	1	0.761651	0.104404	0.169464	0.419831	0.297428	0.377353
11_108250800_108251000_+	12.825	40.4902	13.8729	37.9866	0.199255	0.712684	1	1.20686	0.00459076	0.0129344	1.07403	0.00333317	0.00815661
X_3604600_3604800_-	5.37382	25.1912	8.56137	28.9814	0.217869	0.712684	1	1.5983	0.000777393	0.00298368	1.30746	0.000948018	0.00277104
8_66651400_66651600_-	5.11271	17.5769	3.58771	16.1619	-0.250834	0.712697	1	1.50328	0.00262036	0.00813174	1.77885	0.00019784	0.000724265
14_96556200_96556400_+	40.8979	114.154	37.6892	115.923	-0.173393	0.712698	1	1.10281	0.00382561	0.0111183	1.21608	0.000109856	0.000437856
1_8656200_8656400_-	8.39385	3.79958	9.93963	3.64042	0.258283	0.712704	1	-1.47059	0.00769433	0.0198187	-1.75319	0.000496056	0.00159059
1_27102400_27102600_-	10.3963	2.83205	10.8073	2.11136	0.27951	0.712709	1	-2.27976	5.32139e-05	0.000332887	-2.55865	4.55519e-06	2.91913e-05
17_17812400_17812600_-	25.7075	4.91326	24.6437	5.39621	-0.220924	0.71271	1	-2.72038	4.62095e-09	1.82079e-07	-2.5372	5.17253e-10	1.3852e-08
19_37190600_37190800_-	6.78494	2.4138	6.26746	3.08482	-0.285358	0.712711	1	-2.05035	0.00107259	0.00389501	-1.63301	0.00481921	0.0112078
21_43719000_43719200_+	8.72408	3.92556	9.07197	3.44929	0.265303	0.712713	1	-1.59418	0.00296381	0.00900121	-1.75101	0.000657389	0.0020254
4_95154400_95154600_+	2.38069	14.6994	1.3821	13.9773	-0.296756	0.712713	1	2.14429	0.000149637	0.000770242	2.42962	1.41645e-05	7.6517e-05
21_33644800_33645000_+	10.6247	6.40992	15.0899	7.62539	0.224926	0.712715	1	-1.15539	0.0207592	0.0450221	-1.45131	0.000672234	0.00206373
10_68726000_68726200_+	8.7394	1.5924	13.0609	1.63798	0.327853	0.712716	1	-2.72211	1.80147e-05	0.000137869	-3.1287	7.70569e-08	9.25716e-07
3_63824600_63824800_-	7.13627	2.08625	6.96235	3.00261	-0.307823	0.712717	1	-1.98445	0.00275366	0.00847249	-1.88108	0.00188523	0.00500155
7_2769000_2769200_-	12.5792	6.21339	9.03551	6.27856	-0.234667	0.712717	1	-1.30386	0.0071269	0.0186037	-1.10715	0.0185059	0.0356206
12_7322400_7322600_-	9.56496	31.6615	9.29273	33.6042	0.203719	0.712632	1	1.43582	0.00126706	0.00446582	1.16289	0.00175351	0.00470186
1_23361000_23361200_-	5.72516	28.5523	4.06185	31.8217	-0.235203	0.712631	1	2.07029	1.83449e-05	0.000139869	2.23818	1.01246e-07	1.1655e-06
3_47897000_47897200_-	6.40671	1.92499	7.26373	2.02914	0.322697	0.712628	1	-2.07885	0.00124276	0.00439598	-2.41543	9.56809e-05	0.000388968
15_25079800_25080000_+	13.4317	2.84717	7.43649	1.62908	-0.31054	0.712627	1	-2.56029	1.80039e-06	2.16219e-05	-2.25997	0.00021463	0.000776729
19_40072400_40072600_-	6.97695	27.6805	7.78201	32.3485	-0.21297	0.712536	1	1.43223	0.00233535	0.00739886	1.57021	7.10845e-05	0.000301828
22_29933000_29933200_+	6.97116	1.7587	7.60925	3.58491	-0.296293	0.712537	1	-2.15387	0.00106033	0.00385857	-1.95289	0.000677172	0.00207713
22_50205400_50205600_+	6.71583	4.13218	5.70502	3.17594	0.270278	0.712538	1	-0.998114	0.0770473	0.132149	-1.32142	0.0174852	0.0339299
X_74585600_74585800_-	8.51097	49.7373	8.16785	54.0889	-0.202672	0.712542	1	1.97792	6.07979e-06	5.74214e-05	2.15533	1.24938e-08	2.00221e-07
12_121263800_121264000_-	5.91716	9.80131	4.06185	5.85179	0.255477	0.712543	1	0.356024	0.496843	0.591905	0.113252	0.831683	0.869111
9_69251200_69251400_+	4.89959	10.4665	4.96981	12.2304	0.244671	0.712545	1	0.982248	0.0746185	0.128726	0.70546	0.125418	0.182564
22_29978000_29978200_+	7.09406	2.86229	9.16412	2.88479	0.277045	0.712548	1	-1.70367	0.00250214	0.00782717	-1.9946	0.000156366	0.000592066
1_16440600_16440800_+	6.10338	4.54538	5.4881	3.65822	0.273487	0.71255	1	-0.863628	0.147869	0.224861	-0.998063	0.0848924	0.131056
1_114752000_114752200_-	6.00738	1.92499	9.90316	2.22028	0.318029	0.712552	1	-1.94815	0.0027218	0.00839222	-2.47278	2.07817e-05	0.00010595
15_78497600_78497800_+	6.10338	19.6228	6.87405	26.3967	-0.223332	0.712558	1	1.08486	0.0258406	0.053916	1.27302	0.00202076	0.00530911
2_207553000_207553200_+	10.2676	6.71732	8.82243	6.19635	0.248817	0.712561	1	-0.726338	0.162437	0.242714	-1.09567	0.0320412	0.0570153
11_68496000_68496200_+	8.60118	1.44122	6.183	1.05568	-0.372112	0.712564	1	-2.88686	7.38096e-06	6.72083e-05	-2.64331	0.000144315	0.000552485
13_20783400_20783600_-	2.99314	10.013	2.67975	11.4747	-0.279948	0.712564	1	1.33204	0.0187258	0.0413481	1.49897	0.00462782	0.0108255
15_25023200_25023400_+	1.60313	5.41719	1.98869	6.95198	-0.335767	0.712566	1	1.03704	0.119996	0.189857	1.27172	0.0466651	0.0786425
5_144164200_144164400_-	1.88535	9.52416	1.20934	7.43426	0.33387	0.712718	1	1.94201	0.00194979	0.0063731	1.50253	0.0176216	0.0341546
10_125152000_125152200_-	9.63407	12.7594	7.52095	15.1508	-0.218836	0.71257	1	0.157883	0.735108	0.799183	0.339476	0.418984	0.501311
5_160252400_160252600_-	4.43115	17.8691	3.54356	18.0733	-0.247743	0.712579	1	1.64004	0.00138677	0.00480853	1.87452	5.10065e-05	0.000227278
X_109659400_109659600_-	6.69473	39.3665	8.77444	42.2319	0.207894	0.712581	1	2.06104	4.58778e-06	4.5737e-05	1.77575	2.12932e-06	1.53043e-05
2_196163400_196163600_-	3.60559	9.504	3.3708	8.2632	0.269649	0.712584	1	1.02261	0.0655504	0.115809	0.823755	0.116021	0.170885
4_13603200_13603400_-	7.14206	16.0751	6.95851	17.2354	-0.221959	0.712591	1	0.745964	0.116833	0.185791	0.937377	0.0285336	0.0516457
1_222734800_222735000_+	3.7227	16.2213	2.46283	17.9355	-0.266891	0.712592	1	1.79488	0.000655878	0.00259439	2.01911	3.28761e-05	0.000156374
12_132509800_132510000_+	9.92208	5.25593	7.04681	3.19374	0.258045	0.712596	1	-1.35051	0.0065625	0.0173756	-1.72839	0.00235193	0.00604549
12_110328600_110328800_+	5.77316	1.43618	5.14258	1.1557	0.355763	0.712598	1	-2.33071	0.00042369	0.00180894	-2.67705	0.000116192	0.000459253
3_4735200_4735400_+	8.08474	14.0091	8.55753	12.277	0.223503	0.712599	1	0.37007	0.440077	0.538225	0.205813	0.632684	0.70049
11_107962000_107962800_+	12.9128	55.6193	14.2625	69.2322	-0.173382	0.7126	1	1.74857	5.21779e-06	5.07514e-05	1.89026	1.26243e-09	2.92961e-08
5_40764600_40764800_-	7.25917	21.2202	6.17916	23.7318	-0.216507	0.712606	1	1.09256	0.0182002	0.0403935	1.29355	0.00164885	0.00445834
19_35879000_35879200_+	135.446	32.0697	134.342	34.7976	-0.171362	0.712608	1	-2.43862	2.17606e-10	1.54658e-08	-2.30649	2.04458e-13	1.84183e-11
17_2668600_2668800_+	6.2896	0.952416	5.40364	0.773431	0.410632	0.71261	1	-2.89589	7.92913e-05	0.000459755	-3.3407	2.04268e-05	0.000104437
X_73956800_73957000_+	26.128	11.5248	27.0221	12.8216	-0.192138	0.71261	1	-1.61423	0.000222577	0.00106829	-1.47516	5.37788e-05	0.000237784
1_112405200_112405400_+	8.12695	3.19992	9.90316	2.79367	0.278708	0.712611	1	-1.82356	0.0022015	0.00704456	-2.02539	0.000225901	0.000811642
14_24442000_24442200_-	12.7021	2.51457	10.719	1.62908	0.287583	0.712579	1	-2.70567	1.41627e-06	1.78606e-05	-2.94438	2.34215e-07	2.36226e-06
6_143857800_143858000_+	8.06363	5.07955	6.48053	3.85825	0.251838	0.712937	1	-0.993372	0.0581622	0.105033	-1.35221	0.0127202	0.0258178
16_69430200_69430400_+	7.79672	2.24751	8.51722	2.12026	0.302233	0.712719	1	-2.23616	0.000378804	0.00165063	-2.44971	2.86325e-05	0.000139048
5_151129400_151129600_-	10.7956	5.18536	9.85517	3.5404	0.250054	0.712721	1	-1.49888	0.00389612	0.0112884	-1.6954	0.00102871	0.00297337
1_155482400_155482600_-	3.93581	7.89648	2.80836	8.07207	-0.272288	0.712838	1	0.693041	0.222698	0.312954	0.970794	0.0701002	0.111337
3_71681600_71681800_-	1.88535	6.84833	1.42625	7.33424	-0.33653	0.71284	1	1.31941	0.0424289	0.0811476	1.61409	0.012918	0.0261586
3_113019400_113019600_-	2.87603	5.83039	3.06942	6.25186	-0.293788	0.712843	1	0.542765	0.367167	0.466723	0.848136	0.150988	0.213607
20_63890600_63890800_+	19.1415	36.1565	17.2034	27.0188	0.190734	0.712843	1	0.527275	0.197743	0.284459	0.304464	0.392197	0.474755
1_51787800_51788000_+	5.91716	15.8585	3.76047	11.0658	-0.239844	0.712856	1	1.0167	0.035929	0.0707818	1.16185	0.0196201	0.0374446
14_104770200_104770400_-	28.6431	23.765	20.5703	18.9022	-0.192648	0.712857	1	-0.712291	0.0899135	0.149961	-0.500777	0.167117	0.232743
13_107828200_107828400_-	10.2465	13.742	5.79332	9.92788	-0.228483	0.712863	1	0.168527	0.733645	0.797988	0.320138	0.501496	0.580706
8_143934600_143934800_-	27.0495	8.55158	27.2831	9.63673	-0.199372	0.712871	1	-1.99437	4.63761e-06	4.61314e-05	-1.81827	1.32804e-06	1.02436e-05
17_80386800_80387000_+	7.91962	3.29061	9.07581	4.31383	-0.258597	0.712876	1	-1.72067	0.00286347	0.0087503	-1.36826	0.00730917	0.0160296
12_71702000_71702200_+	3.44047	17.9195	5.74917	27.4256	0.237232	0.712877	1	1.96543	0.000241813	0.00114306	1.67793	6.865e-05	0.000292951
16_67149000_67149200_-	13.735	6.65683	9.34072	5.11397	-0.240433	0.712878	1	-1.31557	0.00788703	0.0202259	-1.12023	0.0256228	0.0470746
17_59843600_59843800_+	6.40671	2.54986	6.183	3.17594	-0.290357	0.712882	1	-1.49989	0.0147517	0.0339515	-1.24248	0.031881	0.0567758
10_74436600_74436800_+	3.22736	5.24081	5.14642	9.05444	-0.290308	0.712887	1	0.513437	0.421453	0.520257	0.72724	0.166397	0.231905
14_67793600_67793800_-	9.75697	8.54654	5.53225	5.96961	-0.240283	0.712887	1	-0.54432	0.255305	0.349367	-0.337404	0.500632	0.579905
X_135022200_135022400_-	5.86916	3.16464	6.39991	3.27596	-0.283394	0.712894	1	-1.23535	0.0387051	0.0752333	-1.11185	0.058894	0.0959357
GL000205.2_56000_56200_-	2.75891	10.7638	3.88909	11.9481	0.256096	0.712894	1	1.37481	0.0136411	0.031814	1.05828	0.0302832	0.0543488
9_91291000_91291200_-	1.2249	7.00455	0.345526	5.99632	-0.439032	0.712896	1	2.26714	0.00337881	0.0100322	2.61946	0.00270219	0.00681259
1_99306400_99306600_+	44.5399	105.859	43.7954	90.7156	0.172294	0.712899	1	0.874146	0.0204696	0.044495	0.65941	0.031888	0.0567862
10_30313200_30313400_-	11.4081	42.8336	13.2701	42.3497	0.192335	0.712905	1	1.47038	0.00059665	0.00239833	1.14537	0.00128267	0.00359428
5_65665000_65665200_+	8.8354	36.9125	10.7228	52.4933	-0.206207	0.712906	1	1.54447	0.000429385	0.00182876	1.68805	3.40657e-06	2.28052e-05
3_135389800_135390000_-	13.495	3.05379	6.35576	2.52033	-0.307036	0.712908	1	-2.56662	8.5902e-06	7.578e-05	-2.27209	0.000299098	0.00103182
1_180002000_180002200_+	6.17249	1.74358	10.767	2.71146	0.315563	0.712914	1	-2.12571	0.00119176	0.00424751	-2.51516	6.43197e-06	3.90875e-05
8_97647600_97647800_+	7.21117	3.02354	5.79332	2.59364	-0.289169	0.712917	1	-1.59197	0.00781715	0.020078	-1.36482	0.0210383	0.0397496
X_47637000_47637200_-	6.97695	11.1518	10.9397	11.957	0.219022	0.712924	1	0.203215	0.677162	0.751167	-0.168218	0.691075	0.751683
6_83129200_83129400_+	5.42183	11.8926	5.14258	9.80116	0.238427	0.712925	1	0.759758	0.13589	0.209974	0.473641	0.316564	0.397434
11_77633800_77634000_-	16.2539	3.83991	29.4926	5.99632	0.237263	0.712927	1	-2.49542	1.473e-06	1.84249e-05	-2.77765	8.84088e-12	4.54117e-10
19_1589800_1590000_-	9.73586	10.1541	9.85517	11.3747	-0.213641	0.712928	1	-0.301524	0.53171	0.624134	-0.235236	0.575623	0.649204
2_47471000_47471200_+	3.93581	17.7734	3.2825	17.2443	0.243426	0.712934	1	1.7177	0.000693039	0.00271471	1.50795	0.00093492	0.00273766
13_106491600_106491800_-	8.8143	45.6454	7.00266	32.1484	0.214154	0.712935	1	2.02086	4.74963e-06	4.70206e-05	1.67287	3.22302e-05	0.000153753
10_125092800_125093000_-	2.66291	6.04709	2.67975	5.19618	0.301882	0.712833	1	0.729962	0.238115	0.330332	0.458915	0.444737	0.526483
22_49960800_49961000_+	33.5638	25.7807	34.0612	29.2391	-0.179976	0.71283	1	-0.755931	0.0541108	0.0990449	-0.605054	0.0624062	0.100809
10_124986800_124987000_+	2.94513	17.6222	3.49941	25.2698	0.251227	0.712829	1	2.23416	5.51407e-05	0.000342503	1.99229	5.27518e-06	3.30708e-05
2_200856200_200856400_-	8.60118	0.967537	8.64583	0.673414	0.392583	0.712821	1	-3.582	1.10899e-07	2.32354e-06	-3.96071	1.86691e-08	2.80756e-07
8_89902600_89902800_+	4.87849	12.2504	6.31161	17.8444	-0.235179	0.712722	1	0.778508	0.125686	0.197119	1.02434	0.0165419	0.0323494
7_128801200_128801400_+	11.2008	4.89309	12.0531	4.78721	0.243149	0.712724	1	-1.52459	0.0030832	0.00929794	-1.69679	0.000288504	0.00100041
2_189666200_189666400_+	7.7334	35.5518	9.20443	34.2551	0.21267	0.712737	1	1.78573	0.000117287	0.000631548	1.55497	6.03863e-05	0.00026261
15_55673400_55673600_-	7.70651	21.059	6.52468	23.714	-0.214862	0.712743	1	1.07936	0.0190959	0.0420278	1.23699	0.00209828	0.00548172
16_2256200_2256400_-	5.25671	0.801241	8.3886	0.773431	0.428123	0.712744	1	-3.01894	4.90265e-05	0.000311277	-3.73684	5.61327e-07	4.93872e-06
12_112081000_112081200_-	9.80497	21.4168	7.04297	20.0202	-0.208039	0.712744	1	0.74745	0.0962434	0.158534	0.918325	0.0220857	0.041444
9_5911600_5911800_-	6.45472	10.4312	6.31161	10.8458	0.238268	0.712744	1	0.0505159	0.930565	0.949742	-0.21537	0.657055	0.722054
1_113941400_113941600_+	4.83048	10.4715	2.29007	7.59869	-0.268712	0.712744	1	0.784803	0.1353	0.209254	1.08056	0.0542874	0.089495
17_29274200_29274400_-	9.85297	2.37348	13.2298	2.31139	0.284491	0.712747	1	-2.36497	4.57939e-05	0.000294307	-2.7879	1.85951e-07	1.94158e-06
11_83157800_83158000_+	6.15139	4.57058	8.47307	7.13421	-0.245739	0.712749	1	-0.800178	0.158886	0.238378	-0.603907	0.207726	0.279542
1_120505800_120506000_-	8.97941	2.87741	6.44022	2.50252	-0.286414	0.712756	1	-2.09328	0.000159424	0.000811275	-1.8052	0.00179467	0.00479594
11_93805800_93806000_+	8.57429	0.639984	8.34445	0.382265	0.456758	0.71276	1	-3.9305	5.8991e-08	1.40381e-06	-4.39603	1.14194e-08	1.85777e-07
X_46854000_46854200_+	2.00246	6.31416	1.20934	8.06317	-0.349827	0.712761	1	1.57634	0.0215472	0.0464374	1.98792	0.00143081	0.00394815
12_42505000_42505200_-	11.1143	1.77382	9.60179	1.1557	0.337837	0.712767	1	-2.94629	8.45174e-06	7.47975e-05	-3.27216	2.28392e-06	1.62358e-05
19_46339400_46339600_+	57.3881	13.4497	132.703	34.2886	-0.177073	0.71272	1	-2.30649	4.21816e-08	1.07065e-06	-2.24554	1.49904e-11	7.09627e-10
2_79934200_79934400_+	7.98294	5.9312	4.75674	5.9052	-0.276342	0.712771	1	-0.555448	0.352892	0.452266	-0.418141	0.469506	0.550305
1_210164800_210165000_+	6.33761	22.8983	8.86274	28.8992	0.214498	0.712781	1	1.28562	0.00747808	0.0193587	1.01643	0.00945116	0.0199832
5_55952000_55952400_-	10.9368	44.7484	8.77252	41.7695	-0.183138	0.712782	1	1.64619	3.3023e-05	0.000225564	1.79596	8.5876e-08	1.01384e-06
17_43774800_43775000_-	12.5159	49.5307	13.5312	44.1966	0.193106	0.712784	1	1.52031	0.000256777	0.00120047	1.2605	0.000403154	0.00133221
20_5558000_5558200_-	3.98381	16.312	5.31534	18.8823	0.233346	0.712786	1	1.48735	0.00309259	0.00932177	1.27953	0.00284438	0.00712026
10_130145800_130146000_+	11.8496	4.97878	11.2853	5.80518	-0.239443	0.712796	1	-1.70648	0.000740821	0.00286789	-1.61803	0.000787351	0.00236314
3_185495200_185495400_-	1.76824	7.79571	3.33049	6.56081	0.322138	0.712797	1	1.46889	0.019775	0.0432548	0.980017	0.115093	0.169711
16_56221200_56221400_+	27.2242	24.7074	27.5039	21.5293	0.18826	0.712798	1	-0.433745	0.32197	0.42045	-0.67334	0.0659765	0.105722
1_155883000_155883200_+	17.6497	46.9758	17.8982	53.4888	-0.186507	0.712805	1	1.03518	0.0115022	0.0276408	1.19436	0.000354988	0.00119515
9_97909000_97909200_-	8.29206	4.0062	13.535	5.41402	0.252491	0.71281	1	-1.51636	0.00578502	0.015642	-1.81229	0.000108237	0.000432237
19_34421800_34422000_+	16.7223	1.12375	13.7519	1.35573	-0.360719	0.712813	1	-4.12533	7.57566e-11	6.6304e-09	-3.89176	1.56399e-10	5.11678e-09
6_26250200_26250400_-	17.3195	2.81693	25.4192	3.15814	0.257927	0.712815	1	-3.39394	0.000140015	0.000729873	-3.29941	4.34078e-10	1.19714e-08
19_44874000_44874200_+	7.09406	1.59744	6.05054	1.72909	-0.320554	0.712818	1	-2.48527	7.16165e-05	0.000423161	-2.19148	0.000389372	0.00129314
3_133588200_133588600_+	29.3928	128.997	29.4868	154.283	-0.171521	0.712819	1	1.73407	4.42638e-06	4.44447e-05	1.84666	2.09782e-09	4.48501e-08
15_65133000_65133200_-	21.7026	17.1586	22.1809	19.9003	-0.188192	0.712821	1	-0.728554	0.0791513	0.135121	-0.603165	0.0881795	0.13535
4_42055400_42055600_+	6.99806	5.45247	9.07966	5.40512	0.248038	0.712779	1	-0.921453	0.0905758	0.150862	-1.22327	0.0140478	0.028117
5_40827600_40827800_-	5.1396	12.4116	5.05812	8.58105	0.235446	0.724952	1	0.707876	0.168338	0.249888	0.367485	0.466049	0.547007
12_42160600_42160800_-	3.88781	11.9128	3.93324	11.3658	0.255889	0.71498	1	1.33521	0.0123368	0.0292838	1.0101	0.0382121	0.0662661
22_46577200_46577400_+	12.1857	11.7364	11.2814	12.3859	-0.207205	0.714983	1	-0.442442	0.324034	0.422647	-0.213268	0.599843	0.67128
14_45106200_45106400_+	7.5625	2.08625	7.6534	2.41141	-0.295379	0.71717	1	-2.23858	0.000407021	0.00174993	-2.04141	0.000511494	0.00163282
5_81501000_81501200_-	14.789	5.135	14.5754	4.24942	0.244005	0.717172	1	-1.71742	0.00109125	0.00395098	-2.08361	3.04582e-05	0.00014656
11_125994800_125995000_-	32.2218	100.588	32.5505	87.946	0.17519	0.717172	1	1.25631	0.00127872	0.00449964	1.04616	0.0012034	0.00340286
1_116569000_116569200_-	3.22736	7.1406	3.41495	11.4836	-0.284073	0.717174	1	0.915714	0.132643	0.205943	1.18165	0.0218991	0.041141
2_218740000_218740200_+	7.66429	2.98322	12.5752	5.46953	-0.244337	0.717174	1	-1.74558	0.00331382	0.00987044	-1.52602	0.00112329	0.00320575
18_46198000_46198200_+	6.45472	0.645025	6.05438	0.873448	-0.453759	0.717177	1	-3.59824	4.27479e-06	4.32292e-05	-3.37498	3.22184e-05	0.000153715
15_31377200_31377400_+	28.4933	102.382	26.6688	109.171	-0.174328	0.717178	1	1.42403	0.0002762	0.00127411	1.58426	6.18882e-07	5.36095e-06
X_3655200_3655400_-	10.9608	30.054	8.51338	28.3546	-0.196077	0.717183	1	0.960926	0.0260651	0.0543006	1.11796	0.0037453	0.00901743
8_28563600_28563800_+	2.4978	6.67195	2.50698	9.16335	-0.299267	0.717183	1	1.02888	0.0994803	0.1629	1.28038	0.0221161	0.0414894
4_87381200_87381400_-	13.1648	0.962497	11.7229	0.582298	0.39601	0.71719	1	-3.95829	5.92954e-09	2.22296e-07	-4.61734	4.04418e-09	7.77329e-08
15_24987200_24987400_+	3.41937	15.5511	4.15015	16.6421	-0.242691	0.717193	1	1.05485	0.0804286	0.136894	1.19842	0.032796	0.0581798
9_128250600_128250800_+	42.0268	4.44965	48.7499	4.7317	0.222643	0.717195	1	-3.63168	6.93603e-15	4.29085e-12	-3.85659	4.20499e-21	5.19679e-18
19_47741200_47741400_+	69.3222	10.7336	65.3985	11.4569	-0.187717	0.717199	1	-3.07617	2.14891e-13	6.31191e-11	-2.91409	1.0561e-16	2.94267e-14
4_98417400_98417600_+	3.53648	14.0947	2.50698	10.6835	-0.263041	0.7172	1	1.57344	0.00295377	0.00897641	1.70181	0.00179363	0.0047936
11_74246000_74246200_+	5.27782	6.05213	5.35949	6.27856	0.251348	0.7172	1	-0.129966	0.811677	0.859979	-0.47798	0.350122	0.432247
17_37320400_37320600_-	7.23228	2.39364	7.21957	2.12026	0.294951	0.717215	1	-1.86356	0.00376336	0.0109681	-2.20985	0.000181588	0.000673007
17_38753200_38753400_+	25.5213	6.90878	22.0004	4.6961	0.215863	0.717216	1	-2.42872	5.659e-07	8.58133e-06	-2.53978	1.17169e-08	1.89872e-07
19_10686200_10686400_+	10.7956	5.41719	10.8514	5.68736	-0.22942	0.717217	1	-1.34351	0.00777844	0.0199951	-1.3016	0.00546113	0.0124784
19_50669000_50669200_-	23.9778	3.50731	17.8829	2.60254	0.250764	0.717218	1	-2.9853	7.73031e-09	2.75455e-07	-3.10204	9.21667e-07	7.50779e-06
3_12840200_12840400_-	26.8518	4.77216	42.8625	5.48733	0.221745	0.717218	1	-2.6639	1.7782e-08	5.38632e-07	-2.95826	2.02081e-12	1.29624e-10
1_109496400_109496600_+	6.17249	18.0153	4.62429	14.3595	0.231423	0.71722	1	1.21273	0.0139022	0.0323177	0.961061	0.0342737	0.0604114
12_51377200_51377400_-	6.15139	2.04089	7.08712	2.97591	-0.28126	0.717221	1	-1.9559	0.00218158	0.00699182	-1.59827	0.00377816	0.009087
1_46066000_46066200_-	14.5183	55.6483	14.9977	49.7682	0.188292	0.717223	1	1.58429	0.000184854	0.00091647	1.32171	0.00012662	0.000494118
11_13419600_13419800_-	5.46983	27.8569	3.76047	20.0291	-0.230089	0.717228	1	1.76587	0.000199009	0.00097419	2.02445	1.24598e-05	6.86295e-05
1_98031200_98031400_-	4.38315	8.10814	2.41868	7.6809	-0.263567	0.717231	1	0.502149	0.361977	0.461488	0.884226	0.110578	0.164049
10_103089000_103089200_-	2.82802	14.9363	2.07315	12.8949	0.272012	0.717233	1	1.93153	0.000378127	0.00164832	1.73249	0.000789636	0.00236906
11_75314400_75314600_-	3.7227	6.06725	5.01397	7.81652	0.257882	0.717237	1	0.324784	0.593347	0.679285	-0.012543	0.979138	0.984247
10_124811800_124812000_+	7.67961	3.19488	9.16796	3.19374	0.275512	0.717238	1	-1.5434	0.00963323	0.0238722	-2.00451	0.000302584	0.00104214
12_882000_882200_+	1.93335	8.98999	1.77178	9.61003	-0.307969	0.717239	1	1.74964	0.00487692	0.013589	2.02895	0.000559803	0.00176405
19_36692400_36692600_+	6.2896	3.33598	6.183	2.89369	0.282989	0.717165	1	-1.13217	0.056766	0.102983	-1.46102	0.0128174	0.0259831
3_46922000_46922200_-	15.1577	2.04593	14.3067	1.43794	0.293515	0.71724	1	-3.25409	2.27581e-09	1.02424e-07	-3.53108	1.86209e-10	5.91834e-09
2_217818200_217818400_-	71.1575	47.9433	81.6804	61.9588	-0.166508	0.717161	1	-0.917787	0.0145463	0.0335609	-0.782292	0.00950739	0.0200878
4_153278600_153278800_+	9.70318	1.77382	8.81859	1.73799	0.314198	0.717154	1	-2.83666	9.39715e-06	8.14034e-05	-3.05923	1.25689e-06	9.77986e-06
1_1618400_1618600_+	2.66291	8.13334	1.98869	7.93434	-0.303188	0.717093	1	1.04249	0.0811917	0.137966	1.23989	0.0503039	0.0838554
3_196351400_196351600_-	5.70405	24.662	6.22331	33.6042	-0.216407	0.717093	1	1.55562	0.00117128	0.00418762	1.70796	1.99846e-05	0.000102482
1_9268200_9268400_+	11.0721	18.7409	12.1491	18.7823	0.20127	0.717094	1	0.512049	0.257118	0.35136	0.292422	0.446053	0.527795
15_59682000_59682200_-	14.0383	3.19992	21.795	4.24942	0.250432	0.717095	1	-2.39387	6.14804e-06	5.79332e-05	-2.75179	7.84801e-10	1.96554e-08
8_38176800_38177000_+	6.2685	13.2985	7.78201	13.395	0.223198	0.717095	1	0.702223	0.149302	0.22662	0.456233	0.290547	0.370013
14_103694600_103694800_+	18.4542	64.7391	19.1479	59.5584	0.18087	0.717096	1	1.38086	0.000566847	0.00229868	1.17857	0.00037239	0.00124507
19_17167800_17168000_+	15.509	4.74192	14.9056	4.1316	0.233169	0.717097	1	-2.0522	3.32087e-05	0.000226581	-2.28096	5.72822e-07	5.02467e-06
11_95167400_95167800_-	39.624	145.707	41.9334	180.086	-0.167237	0.7171	1	1.44954	0.000174481	0.000873988	1.58261	2.47767e-07	2.47755e-06
3_19983800_19984200_+	6.88384	30.8049	9.89932	35.6299	0.182074	0.717101	1	1.70447	4.00361e-05	0.000263797	1.42614	2.42107e-05	0.000120692
20_44497800_44498200_-	11.9005	56.4395	13.9631	76.4762	-0.175423	0.717101	1	1.78073	7.28779e-06	6.65139e-05	1.91638	2.0673e-09	4.4314e-08
19_17277400_17277600_+	5.20871	1.42106	7.99509	2.78477	-0.287841	0.717103	1	-2.21421	0.000795554	0.00304147	-1.8722	0.00055255	0.00174469
14_64523000_64523200_+	5.16071	14.1703	5.35949	12.6037	0.23866	0.717104	1	1.13412	0.0311406	0.0629163	0.887791	0.058462	0.0953268
2_86491000_86491200_+	1.39001	5.03419	1.47041	5.66956	-0.399322	0.71711	1	1.80292	0.0173501	0.0388428	2.12911	0.00475258	0.011074
5_103202000_103202200_+	2.09846	8.54654	2.85251	12.6037	-0.287211	0.717115	1	1.43003	0.0174123	0.0389565	1.72051	0.000919324	0.00269882
14_95087000_95087200_-	16.1906	51.234	14.3508	52.9777	-0.18448	0.717115	1	1.18367	0.00365886	0.0107179	1.3401	0.000104016	0.000417786
12_56132400_56132600_+	18.3524	7.72514	17.9424	8.2365	-0.208033	0.717129	1	-1.58765	0.00119277	0.00425047	-1.47284	0.0103945	0.0216956
5_154420200_154420400_+	2.4978	8.5415	2.85251	8.8455	0.285414	0.717136	1	1.46843	0.0153146	0.0350284	1.21332	0.0251658	0.0463494
22_23691200_23691400_-	7.09406	9.53424	7.00266	7.6898	0.230232	0.717136	1	0.00944902	0.985074	0.989323	-0.215529	0.646396	0.712583
6_26225200_26225400_+	7.70651	20.8473	7.17542	16.871	0.213299	0.717136	1	0.990624	0.0293383	0.0598899	0.718875	0.083116	0.128701
4_140398800_140399000_-	5.23561	6.7576	5.09843	5.45173	0.257716	0.717138	1	-0.117822	0.828063	0.872829	-0.220667	0.678576	0.740835
19_9367000_9367200_-	5.06471	3.51739	7.43649	4.83172	0.270472	0.717139	1	-0.804188	0.198327	0.285124	-1.20271	0.0206398	0.0390995
19_12945800_12946000_+	12.4948	4.26823	14.2184	4.02268	0.239893	0.717142	1	-1.84946	0.000351626	0.00155349	-2.12168	4.45075e-06	2.8618e-05
1_44778000_44778200_+	75.4967	87.879	61.0487	78.2334	-0.176086	0.717144	1	-0.342441	0.389376	0.488931	-0.155068	0.63391	0.701595
19_46359800_46360000_+	14.4915	4.75704	26.9702	7.98095	0.218269	0.717145	1	-1.92903	6.85565e-05	0.00040844	-2.14893	1.56482e-08	2.42444e-07
22_36237200_36237400_-	5.70405	8.56166	5.01397	6.16074	0.247671	0.717148	1	0.190453	0.714693	0.782564	-0.110351	0.829891	0.867663
6_39104600_39104800_-	3.44047	12.1093	3.76047	18.0712	-0.258293	0.717148	1	1.35339	0.0133506	0.0312553	1.49432	0.00154121	0.00420849
2_86774200_86774400_+	12.1588	54.2323	11.6711	62.5521	-0.193934	0.71715	1	1.80174	1.81869e-05	0.000138916	1.96473	2.20803e-08	3.23196e-07
10_101482400_101482600_+	10.6459	1.74862	12.9726	2.12916	0.308044	0.717153	1	-2.75196	7.86204e-06	7.066e-05	-3.14262	2.2324e-08	3.26425e-07
12_12130800_12131000_-	8.55318	21.5579	5.01397	16.0797	-0.220075	0.717153	1	1.00885	0.0255442	0.0534055	1.22169	0.00575111	0.0130447
19_43486600_43486800_-	8.67029	2.21726	7.00266	1.33793	0.302199	0.717161	1	-2.2195	0.000203786	0.000993095	-2.50405	6.91024e-05	0.000294603
22_23790600_23790800_+	8.95251	1.91491	5.62056	1.06458	0.328664	0.717241	1	-2.55904	2.31939e-05	0.000169296	-2.95064	4.82831e-05	0.000216852
12_53018800_53019000_+	29.58	86.5288	23.5591	76.0738	-0.174561	0.717245	1	1.19256	0.00211568	0.00681604	1.25742	0.00011698	0.000461934
1_37823600_37823800_-	3.8187	11.9027	2.50698	9.16335	-0.264441	0.717247	1	1.3274	0.0161957	0.0366837	1.32863	0.0177091	0.034302
8_17967000_17967200_+	8.77208	23.0142	6.05054	12.9127	0.216168	0.717353	1	1.04485	0.0251576	0.0527408	0.60879	0.180646	0.248583
21_33504200_33504400_-	4.14893	8.03757	3.93324	5.84289	0.268421	0.717357	1	0.484215	0.374271	0.473854	0.349756	0.528718	0.606107
10_86447800_86448000_-	5.11271	0.801241	9.12381	1.06458	0.420833	0.717358	1	-2.89941	0.000153187	0.000785192	-3.55261	1.9297e-07	2.00502e-06
17_80416600_80416800_+	12.0628	2.53978	11.1048	3.76714	-0.254435	0.717359	1	-2.55104	2.7002e-06	2.99109e-05	-2.26045	8.27783e-06	4.84401e-05
17_58729600_58729800_+	8.7394	0.639984	10.2487	1.1646	-0.384715	0.717365	1	-3.96051	2.02371e-07	3.76635e-06	-3.75656	1.81815e-08	2.74605e-07
1_154586000_154586200_-	5.0916	11.424	4.71259	7.41646	0.251818	0.717367	1	0.793663	0.125742	0.197192	0.381079	0.464157	0.545214
15_85664600_85664800_+	17.8628	22.6765	11.6711	15.8441	-0.198714	0.717373	1	-0.13103	0.764356	0.822758	0.126364	0.75572	0.806645
7_43923000_43923200_-	7.96184	3.83991	5.66471	2.22028	0.286741	0.717375	1	-1.45609	0.0131586	0.0308804	-1.75142	0.00585155	0.0132382
7_151079800_151080000_-	8.29785	5.23577	9.89932	4.705	0.239452	0.717377	1	-1.12747	0.0313663	0.0632987	-1.33634	0.00587845	0.0132902
22_20714600_20714800_-	16.7819	4.24303	9.07197	2.98481	-0.261513	0.717388	1	-2.42224	1.47216e-06	1.84155e-05	-2.10714	6.35529e-05	0.00027425
22_19097400_19097600_-	7.82362	3.99108	7.69371	3.26705	0.257148	0.717391	1	-1.40527	0.0120744	0.0287679	-1.62246	0.002294	0.00591789
19_15116200_15116400_-	10.2043	3.96084	12.9284	5.09616	-0.235368	0.717391	1	-1.69203	0.001387	0.00480923	-1.53342	0.00103714	0.00299473
1_167936800_167937000_+	12.2606	28.7992	12.1011	23.8606	0.194433	0.717394	1	0.768415	0.075123	0.129425	0.583606	0.120305	0.176265
9_113049400_113049600_-	0.990676	5.89087	0.691052	5.8874	-0.373047	0.717395	1	1.65333	0.015988	0.036295	1.93005	0.0100163	0.0210121
2_241771200_241771400_+	6.3645	7.8864	5.14258	5.37841	0.248315	0.717397	1	-0.0554519	0.918655	0.940955	-0.308487	0.550679	0.62635
16_68099400_68099600_+	7.84473	2.88245	11.3697	4.25832	0.265107	0.717398	1	-1.77739	0.0022954	0.00729411	-2.15647	1.8116e-05	9.4298e-05
14_50334200_50334400_+	12.0628	4.79232	15.6965	7.35204	-0.222546	0.7174	1	-1.75624	0.000644236	0.00255655	-1.62807	0.000156863	0.000593745
16_56216800_56217000_+	2.09846	5.71954	3.76047	7.22533	0.278154	0.717402	1	0.984978	0.133164	0.206601	0.480647	0.372392	0.454776
11_9752000_9752200_+	4.83048	20.7516	3.71632	23.8496	-0.236486	0.717409	1	1.52305	0.00217977	0.00698687	1.78547	5.74117e-05	0.000251487
12_1786400_1786600_+	2.42869	9.68038	2.59144	10.0101	0.265319	0.717418	1	1.43638	0.0121466	0.0289109	1.13996	0.0296887	0.0534419
7_100468800_100469000_-	13.5968	2.70103	14.1819	2.22028	0.270742	0.717418	1	-2.63313	1.34309e-06	1.71251e-05	-3.03339	9.37642e-09	1.57395e-07
19_15397800_15398000_-	9.61875	1.26485	10.5021	0.955662	0.345805	0.717418	1	-3.23955	1.98649e-07	3.71128e-06	-3.58704	7.69622e-09	1.33589e-07
7_83156200_83156400_-	25.9149	15.027	21.4015	11.2747	0.191224	0.717422	1	-1.02188	0.0167012	0.0376418	-1.27166	0.000961252	0.0028045
2_218754800_218755000_+	1.72024	9.81139	2.16146	9.92788	0.316812	0.717423	1	2.14814	0.000846361	0.00320193	1.80191	0.00197115	0.00519636
1_228648800_228649000_+	29.244	12.9408	28.0913	15.5419	-0.183846	0.717424	1	-1.69654	7.37814e-05	0.000433568	-1.47161	7.1994e-05	0.000305125
9_100455800_100456000_+	3.55758	12.326	1.98869	9.38119	-0.287605	0.717424	1	1.19706	0.0312512	0.0631059	1.43261	0.0189734	0.0363903
2_96269200_96269400_+	4.05292	5.85055	3.3708	6.82526	-0.272001	0.717424	1	0.232984	0.68989	0.761786	0.547293	0.3109	0.391486
8_47773400_47773600_-	3.53648	15.3092	5.70502	19.3023	0.235078	0.717425	1	1.76748	0.00117789	0.00420667	1.42871	0.000978748	0.00284831
21_32752800_32753000_-	31.3309	4.9435	30.6098	6.17855	-0.212174	0.717425	1	-2.94488	3.19786e-10	2.11181e-08	-2.80204	1.25045e-12	8.62582e-11
16_72097600_72097800_+	11.243	2.70607	11.579	2.49362	0.268327	0.717353	1	-2.39697	9.46309e-06	8.1847e-05	-2.61175	4.89805e-07	4.39831e-06
13_32742600_32742800_+	10.6094	47.3285	7.43265	38.7381	-0.196772	0.717352	1	1.71259	6.68284e-05	0.000399987	1.81615	3.36483e-06	2.2569e-05
3_97945000_97945200_-	5.65605	16.4329	5.66087	21.1759	-0.226621	0.717345	1	1.13939	0.02009	0.0438221	1.39146	0.000860349	0.00254966
7_139189600_139189800_+	0.612449	5.26601	0.907966	6.17855	0.458906	0.717344	1	2.7702	0.00216354	0.00694421	2.20804	0.00498816	0.0115432
17_35725400_35725600_+	33.7501	70.7559	24.5074	59.5359	-0.17642	0.717249	1	0.701369	0.0716763	0.124582	0.869686	0.00936969	0.0198342
19_12679800_12680000_-	16.3346	3.30573	17.5489	2.88479	0.251349	0.717255	1	-2.70147	1.66878e-07	3.22306e-06	-2.93462	8.33892e-10	2.06731e-08
15_80948000_80948200_-	2.05046	6.64675	1.81593	6.13404	-0.329585	0.717256	1	1.37508	0.0367637	0.0721377	1.71072	0.0113726	0.0234485
8_90622000_90622200_-	2.21557	9.05047	1.59902	8.77219	-0.306913	0.717257	1	1.46779	0.0150174	0.0344608	1.79417	0.00311846	0.00770309
16_66885000_66885200_+	15.269	24.536	11.6711	22.7584	-0.193705	0.717258	1	0.343477	0.416586	0.515514	0.500433	0.182409	0.250648
11_46575200_46575400_-	12.6483	4.1725	12.6232	3.84935	0.24303	0.717261	1	-1.92437	0.000296683	0.0013513	-2.14238	1.71978e-05	9.02167e-05
1_15730600_15730800_+	14.023	4.61594	20.2286	7.90764	-0.211183	0.717263	1	-2.03289	2.93754e-05	0.000205068	-1.8382	3.58617e-06	2.38262e-05
X_154030600_154030800_-	18.7902	32.9969	15.5122	31.8217	-0.182928	0.717267	1	0.445381	0.296668	0.394021	0.53376	0.14965	0.212016
22_37765600_37765800_+	20.3664	7.10532	18.4933	5.66066	0.214864	0.717269	1	-1.90941	2.26507e-05	0.000166053	-2.08582	6.07553e-07	5.27812e-06
17_29636600_29636800_-	6.24739	28.1995	7.13127	24.5341	0.217128	0.717271	1	1.76301	0.000205675	0.00100081	1.45542	0.000418144	0.00137447
14_53041000_53041200_-	1.43801	7.95192	1.64317	5.51403	0.371487	0.717272	1	1.83909	0.00560273	0.0152361	1.27105	0.0797999	0.124334
3_107716600_107716800_+	13.4106	32.2259	11.4945	24.943	0.194583	0.717273	1	0.866719	0.0417732	0.0801219	0.638053	0.0854292	0.131756
10_102530400_102530600_+	7.06717	2.39868	6.44406	1.44685	0.318494	0.717274	1	-1.84522	0.00387191	0.0112308	-2.32858	0.000717319	0.00218138
11_103215800_103216000_+	4.26604	8.4659	6.183	8.06317	0.25762	0.717281	1	0.495919	0.394803	0.494232	0.275993	0.612049	0.682139
16_31180800_31181000_+	7.61051	1.12375	6.91436	0.964563	0.366934	0.717091	1	-3.10254	8.16072e-06	7.27901e-05	-3.43037	6.4997e-07	5.58668e-06
19_57762000_57762200_+	5.84227	4.3388	6.87789	4.1583	-0.280921	0.717281	1	-0.951581	0.111871	0.179318	-0.885783	0.144319	0.205576
5_179719600_179719800_+	39.0068	58.8129	52.9403	68.7684	0.170301	0.717287	1	0.20033	0.599511	0.684642	-0.0195886	0.949072	0.961582
1_204557200_204557400_+	27.662	40.2081	30.9956	41.3118	0.174055	0.717291	1	0.0957466	0.808563	0.85757	-0.11757	0.714284	0.771498
15_65604200_65604400_-	16.1579	1.59744	18.7256	2.02024	-0.287054	0.717292	1	-3.58224	1.17941e-09	6.03689e-08	-3.34058	1.39613e-10	4.64567e-09
21_31223400_31223600_-	1.93335	6.49557	2.50698	5.8696	0.304346	0.717292	1	1.31874	0.0422611	0.0808873	0.847009	0.159221	0.223427
8_38372800_38373000_-	33.9189	9.11096	38.9216	11.3925	-0.192378	0.717294	1	-2.20738	3.21739e-07	5.45682e-06	-2.08022	7.28165e-09	1.27353e-07
19_49792800_49793000_+	10.0872	1.73854	6.91436	1.73799	-0.320901	0.717297	1	-2.85783	1.6574e-06	2.02475e-05	-2.55559	2.95914e-05	0.000143026
11_129884600_129884800_-	5.98627	3.13944	6.05054	3.84045	-0.270531	0.717299	1	-1.31898	0.0304728	0.0617936	-0.971492	0.0767723	0.12028
3_197868400_197868600_+	2.26358	7.88136	1.94454	8.05427	-0.299865	0.717304	1	1.29603	0.0352432	0.0696681	1.68906	0.00450163	0.0105697
16_85249400_85249600_+	4.45226	9.92732	5.27503	11.1281	0.252331	0.717313	1	0.70385	0.198061	0.28481	0.348879	0.482287	0.562462
19_52555000_52555200_+	5.91716	18.9929	3.3708	12.9127	-0.233671	0.717317	1	1.26251	0.00891527	0.0223758	1.39589	0.00445119	0.0104666
19_44328600_44329000_-	7.14206	40.2358	7.86647	38.4247	0.185205	0.717321	1	2.04312	8.00016e-07	1.13284e-05	1.84559	6.02214e-08	7.51132e-07
4_95154600_95154800_+	6.71583	32.7349	5.79332	31.7128	-0.219787	0.71733	1	1.85565	5.21691e-05	0.000327498	2.0747	4.33082e-07	3.96442e-06
13_45336000_45336200_-	14.2034	6.7274	14.6158	8.99892	-0.216998	0.717341	1	-1.34768	0.00668941	0.0176536	-1.319	0.00189173	0.00501621
1_77815000_77815200_+	2.71091	11.1115	2.50698	7.79872	0.289385	0.717342	1	1.43788	0.0116943	0.0280218	1.18587	0.0380312	0.0659965
4_2662800_2663000_+	8.9103	3.29061	9.4175	2.97591	0.269354	0.717285	1	-1.89909	0.000774323	0.00297426	-2.05296	0.000116865	0.000461533
11_73142200_73142400_-	6.48161	3.79958	8.47307	5.48733	-0.247366	0.717089	1	-1.1864	0.0323655	0.0649512	-0.949856	0.0502944	0.0838421
22_38491400_38491600_-	38.0968	23.9666	45.3388	34.6196	-0.178954	0.717087	1	-1.03733	0.0110937	0.0268338	-0.861624	0.00936188	0.0198204
19_36237400_36238000_+	25.2487	94.4436	26.8794	109.654	-0.168606	0.71708	1	1.55083	4.68553e-05	0.000299929	1.688	4.9869e-08	6.4173e-07
7_112777000_112777200_-	4.26604	5.5734	5.01397	7.70761	-0.255023	0.716814	1	-0.0120813	0.983549	0.988207	0.124478	0.804316	0.846589
4_150321200_150321400_-	21.4204	65.0162	18.7621	49.9128	0.182076	0.716816	1	1.24982	0.00178898	0.00593412	1.01776	0.00236183	0.00606768
9_95928800_95929000_+	1.93335	10.1238	1.94454	12.3037	-0.300879	0.71682	1	1.83662	0.00223399	0.00713195	2.1583	9.32895e-05	0.000380748
12_122071400_122071600_+	23.4651	15.1933	21.1404	14.2307	0.18942	0.71683	1	-1.08306	0.0100667	0.0247646	-1.361	0.000377855	0.00126061
13_110636200_110636400_+	6.10338	5.44743	5.66087	4.7139	0.25031	0.716832	1	-0.573424	0.321022	0.419477	-0.862311	0.11216	0.166024
12_15586800_15587000_+	3.7707	8.05773	1.55487	5.66956	-0.287815	0.716834	1	0.742265	0.188844	0.274127	1.1017	0.0743807	0.117084
7_2377000_2377200_+	7.6374	5.32646	8.64199	4.88723	0.250002	0.716837	1	-1.02321	0.0610923	0.109334	-1.15048	0.0217437	0.0408939
22_50505600_50505800_-	9.92208	1.42106	10.2007	1.35573	0.332208	0.716838	1	-3.11629	5.27288e-07	8.10079e-06	-3.49578	1.52641e-08	2.37329e-07
10_72009600_72009800_+	4.45226	7.58909	5.36333	10.1457	-0.267878	0.71684	1	0.590914	0.30221	0.399901	0.789093	0.152068	0.214899
3_195180000_195180200_-	12.441	17.5214	12.2777	20.2558	-0.196874	0.716844	1	0.111024	0.801394	0.85202	0.249668	0.502813	0.581951
X_41163800_41164000_+	12.7232	1.5924	18.4607	2.69366	-0.26565	0.716848	1	-3.25102	2.67848e-08	7.47208e-07	-3.06741	1.42584e-10	4.73057e-09
8_38372600_38372800_-	15.2632	2.56498	19.7622	3.95827	-0.247082	0.716849	1	-2.95409	8.34826e-08	1.84671e-06	-2.7125	3.62927e-09	7.10176e-08
11_133902600_133902800_-	15.365	45.6858	15.8654	53.1599	-0.185089	0.716851	1	1.15757	0.00473697	0.0132668	1.25864	0.000209022	0.000759299
16_48347400_48347600_+	7.96763	10.2246	7.95478	7.31644	0.231813	0.716858	1	-0.0486821	0.922322	0.943633	-0.348019	0.479271	0.559631
4_147635400_147635600_+	3.04114	12.8803	4.66844	14.524	0.247334	0.716859	1	1.52157	0.00521672	0.0143672	1.2539	0.00770219	0.016764
2_47403200_47403400_+	8.88919	18.4738	10.9321	19.7846	0.203603	0.716863	1	0.590283	0.195448	0.281796	0.448847	0.244281	0.320168
14_32090600_32091000_+	21.935	104.524	22.0206	92.1067	0.171442	0.716863	1	1.86974	1.42446e-06	1.79414e-05	1.67427	8.82135e-08	1.03665e-06
11_103117600_103117800_+	4.10092	8.97991	5.40364	9.02773	0.252861	0.716867	1	0.735961	0.181131	0.265091	0.529127	0.286996	0.366277
13_113174600_113174800_-	5.51204	2.86733	6.70129	4.92283	-0.271371	0.716872	1	-1.08502	0.0953834	0.157384	-0.946791	0.0701633	0.111421
10_75222200_75222400_+	8.97941	15.9492	6.135	10.8301	0.221328	0.716872	1	0.481213	0.308153	0.40617	0.330892	0.462818	0.543912
7_151100400_151100600_+	3.32336	7.17084	4.1943	5.57845	0.278323	0.716875	1	0.790212	0.206262	0.294362	0.251893	0.660308	0.724858
8_17567800_17568000_+	3.44047	19.1239	3.80463	25.1232	-0.257856	0.716876	1	1.9375	0.000188359	0.00093081	2.1329	3.4792e-06	2.32225e-05
11_66627000_66627200_+	14.7526	17.6776	13.3143	13.3327	0.201461	0.716879	1	-0.125544	0.772888	0.829532	-0.299706	0.458299	0.539591
18_55226200_55227200_-	20.4224	87.9176	23.0681	111.213	-0.167033	0.716882	1	1.69769	5.79951e-06	5.52875e-05	1.80733	3.44668e-09	6.79916e-08
11_108229600_108229800_+	8.07895	2.07617	5.4881	1.63798	0.30921	0.716883	1	-2.16029	0.000706567	0.00275863	-2.42767	0.00020914	0.000759672
19_57723800_57724000_+	6.61983	4.80744	10.6825	8.42553	-0.24437	0.716887	1	-0.991106	0.0863361	0.145101	-0.874949	0.0654132	0.104955
9_129089000_129089200_+	27.0822	30.7141	30.3929	37.22	-0.178018	0.716893	1	-0.198705	0.614476	0.69762	-0.0492068	0.881859	0.909208
12_7151000_7151200_+	9.54386	1.88971	6.78575	1.05568	0.317787	0.716901	1	-2.66241	9.9742e-06	8.54763e-05	-2.9368	9.75563e-06	5.56707e-05
1_26880200_26880400_-	7.23228	3.98604	5.23088	4.7495	-0.269333	0.716907	1	-1.13213	0.0443073	0.0840752	-1.03127	0.0718074	0.113651
5_154891200_154891400_-	6.61983	7.43287	5.57641	8.17209	-0.244896	0.716813	1	-0.0576654	0.915589	0.938632	0.216261	0.662393	0.726697
12_13081600_13081800_+	0.990676	6.67699	1.25349	8.29881	-0.36221	0.716811	1	1.84879	0.00835588	0.0212076	2.09912	0.00166636	0.00449935
16_29613400_29613600_-	10.8168	2.35836	9.85517	1.62908	0.289093	0.716811	1	-2.53939	3.84154e-06	3.96716e-05	-2.79755	1.39081e-06	1.06508e-05
17_75387600_75387800_-	30.2442	4.15234	37.2746	7.56098	-0.214309	0.716807	1	-3.20232	4.99704e-11	4.78611e-09	-3.04279	1.89804e-14	2.43391e-12
10_86478800_86479000_-	21.4146	3.04875	25.8972	3.18484	0.250414	0.716718	1	-3.21346	2.62748e-10	1.80049e-08	-3.50599	9.00961e-15	1.29202e-12
17_44189400_44189600_+	18.241	11.0359	16.0382	10.4657	-0.202308	0.716725	1	-1.13237	0.0105195	0.0256728	-0.909892	0.0240977	0.0446515
3_25620000_25620200_-	4.90538	20.0712	5.4881	21.9514	-0.235265	0.716729	1	1.48354	0.00371883	0.0108605	1.77446	8.0954e-05	0.000337213
15_65503600_65503800_-	13.2608	2.07113	11.6711	2.02914	0.291244	0.716731	1	-2.88141	5.56479e-07	8.46793e-06	-3.17789	1.84564e-08	2.78115e-07
10_128109000_128109200_-	9.28853	4.40429	10.1086	4.22272	0.249317	0.716731	1	-1.46577	0.00795498	0.0203723	-1.6638	0.000623088	0.00193404
X_54563800_54564000_+	10.0661	16.307	14.1339	18.9556	0.19808	0.716736	1	0.302955	0.499663	0.594519	0.0417648	0.910101	0.931579
5_141352600_141352800_+	13.4528	31.198	11.0684	32.8109	-0.195479	0.716737	1	0.608405	0.184904	0.269512	0.78371	0.0399566	0.0688656
8_66629600_66629800_-	2.82802	17.2947	5.66471	23.503	0.247212	0.716738	1	1.73498	0.00209259	0.00675447	1.47178	0.000954104	0.0027864
9_33828000_33828200_+	12.393	4.48997	12.0608	4.25832	0.240244	0.716742	1	-2.02045	8.53844e-05	0.000488125	-2.26013	5.59396e-06	3.47616e-05
17_81703000_81703200_-	6.43361	3.32086	7.95478	3.17594	0.270778	0.716743	1	-1.26873	0.0350424	0.0693396	-1.59786	0.00313648	0.00774042
16_11759800_11760000_-	10.5076	2.70103	8.68998	1.82911	0.283278	0.716749	1	-2.25763	4.56872e-05	0.000293749	-2.55803	1.15436e-05	6.4287e-05
3_124745400_124745600_+	2.94513	9.08071	3.06942	8.09877	0.285604	0.716751	1	1.25474	0.0345797	0.0685882	0.9218	0.0967356	0.146418
13_49722000_49722200_-	6.4605	30.7192	6.22331	32.0306	-0.211196	0.716762	1	1.69089	0.000206753	0.00100513	1.83186	9.17208e-06	5.28527e-05
22_41359000_41359200_+	27.8118	48.4421	23.776	45.1476	-0.180298	0.716764	1	0.382418	0.335228	0.434182	0.561068	0.101537	0.152598
14_52784600_52784800_-	3.04114	10.2851	3.32665	10.3835	0.257979	0.716908	1	1.3336	0.0163932	0.0370567	1.05024	0.0357522	0.0626044
2_135783600_135783800_+	7.16317	21.6687	9.89932	26.9078	0.205132	0.716765	1	1.16859	0.0107881	0.0262169	0.929386	0.0132108	0.0266695
5_61535400_61535600_+	5.42183	9.76603	4.66844	8.8277	-0.247624	0.716769	1	0.520695	0.327055	0.425816	0.713567	0.159514	0.223773
3_57270600_57270800_+	1.76824	9.71062	2.80836	13.495	0.271706	0.716778	1	1.6935	0.00523451	0.0144064	1.46609	0.0036237	0.00876504
19_18768800_18769000_+	12.6061	8.88922	11.3697	9.84567	-0.211112	0.716779	1	-0.861387	0.0599193	0.107618	-0.690707	0.0975648	0.147503
10_73134600_73134800_-	7.7334	8.23411	7.00266	7.78092	-0.230633	0.71678	1	-0.239351	0.632735	0.713321	-0.128143	0.788332	0.833486
7_43639600_43639800_-	4.87849	11.9782	5.70502	12.0392	0.236488	0.716784	1	0.983219	0.0686556	0.120284	0.669358	0.149203	0.211468
22_17906600_17906800_-	24.4135	11.6457	18.8868	10.1012	-0.199156	0.716785	1	-1.55538	0.000495528	0.00205792	-1.29656	0.00106757	0.00306969
22_42215200_42215400_-	4.05292	6.01685	4.45153	6.4608	0.26223	0.716786	1	0.224884	0.695922	0.766857	-0.0313085	0.951911	0.96371
20_18524600_18524800_+	5.49093	5.50284	4.88535	5.18728	-0.265482	0.716786	1	-0.359577	0.531704	0.624132	-0.0684039	0.904327	0.927024
12_120790800_120791000_-	19.8537	3.82478	13.8402	3.18484	-0.261253	0.716788	1	-2.48379	2.94013e-06	3.20547e-05	-2.31934	9.17912e-06	5.28898e-05
12_120769000_120769200_-	12.9843	20.4795	11.3256	15.4618	0.200533	0.716788	1	0.331649	0.450651	0.548362	0.114593	0.773599	0.821386
21_46000200_46000400_+	6.2685	1.90483	8.64583	2.12026	0.306452	0.716788	1	-2.02104	0.00133781	0.0046695	-2.4098	2.35071e-05	0.000117687
5_141210000_141210200_+	3.48847	8.59191	3.06942	5.59625	0.28462	0.716794	1	0.706864	0.214871	0.304104	0.399825	0.500335	0.579637
19_55386400_55386600_+	84.2456	31.3289	60.6897	24.3361	-0.189716	0.716806	1	-2.30725	9.21172e-06	8.01217e-05	-2.2187	0.0107317	0.022301
X_57593200_57593400_+	2.26358	8.84385	2.11731	6.65193	0.297889	0.716807	1	1.36355	0.0223979	0.04794	1.06265	0.0780071	0.121931
22_40403200_40403400_+	5.51783	2.21222	5.31534	2.60254	-0.296356	0.716766	1	-1.80973	0.00383554	0.0111424	-1.47895	0.014785	0.0293782
1_246840600_246840800_-	2.82802	8.50622	4.27876	11.0391	0.263909	0.717434	1	1.29746	0.0295557	0.0602536	1.05823	0.032442	0.0576339
12_67658000_67658200_+	9.92208	47.2075	6.48437	32.8062	-0.20972	0.716914	1	1.84721	2.25046e-05	0.000165197	2.0559	5.41108e-07	4.78474e-06
3_52532800_52533000_-	7.5414	4.10697	9.11997	4.23162	0.251719	0.716923	1	-1.2442	0.0223343	0.0478281	-1.47075	0.00284963	0.00713155
1_229475600_229475800_-	9.73586	8.02749	8.38476	7.58089	-0.227523	0.717006	1	-0.708553	0.143163	0.219076	-0.440301	0.33775	0.41953
6_111267000_111267200_+	6.29539	19.0282	8.42891	19.3468	0.21151	0.717009	1	1.13826	0.0184176	0.0407874	0.82397	0.0422131	0.0721747
12_123348000_123348200_-	13.1072	46.9052	13.1415	36.6089	0.193349	0.717009	1	1.42156	0.000674365	0.00265463	1.15111	0.00184229	0.00490501
6_44095600_44095800_-	15.2632	6.73244	15.612	7.63429	-0.219202	0.717014	1	-1.53317	0.0016447	0.00553525	-1.43036	0.000930566	0.00272689
4_94664800_94665000_+	5.72516	10.6278	4.71259	10.8013	-0.244992	0.717015	1	0.626662	0.221886	0.312029	0.816561	0.0966737	0.146343
11_22625400_22625600_-	6.50272	8.09302	4.45153	8.29881	-0.24423	0.717018	1	0.0302385	0.953847	0.966744	0.235139	0.639011	0.706139
8_65718000_65718200_-	2.5458	12.6233	3.10973	15.853	0.2565	0.717018	1	1.87858	0.000916254	0.00341865	1.68814	0.000343262	0.00116124
11_118504000_118504200_+	21.3782	56.1975	17.1554	50.4883	-0.183422	0.71702	1	0.977737	0.017375	0.0388879	1.13994	0.000807951	0.0024162
20_46397400_46397600_-	7.94073	2.55994	5.74917	2.41141	-0.294065	0.717021	1	-2.09751	0.00037644	0.00164234	-1.78974	0.00289938	0.00723742
17_17186800_17187000_+	19.3219	56.1321	18.1996	62.3233	-0.181341	0.717025	1	1.1512	0.00379529	0.0110453	1.28864	9.61476e-05	0.000390544
5_37061800_37062000_+	9.30385	1.76374	11.936	1.73799	0.316464	0.717027	1	-2.65137	1.5954e-05	0.000125005	-3.1133	1.14315e-07	1.29084e-06
1_167398000_167398200_+	5.72516	15.2538	3.58771	14.304	-0.242963	0.717029	1	1.14001	0.0206614	0.0448427	1.2749	0.00975218	0.0205302
6_161260400_161260600_-	11.0452	4.0062	9.38487	3.19374	0.268004	0.717029	1	-1.64202	0.0030812	0.00929265	-2.0763	0.000232527	0.000831958
1_110055400_110055600_+	3.60559	19.139	2.76421	17.1354	0.251478	0.717034	1	2.07525	8.41885e-05	0.000482644	1.81453	0.000109259	0.00043579
14_63527600_63527800_-	6.78494	2.24247	7.6534	2.02914	0.305092	0.717039	1	-1.98302	0.00145646	0.00500675	-2.38193	9.50727e-05	0.000386877
2_206116600_206116800_-	15.6952	29.404	23.3902	36.7623	0.182087	0.71704	1	0.508842	0.228512	0.31952	0.240656	0.466615	0.547549
19_44113400_44113600_+	1.10779	5.5482	1.42625	5.78738	0.36184	0.717045	1	1.75234	0.0168558	0.0379291	1.3979	0.0398289	0.068677
9_77716600_77716800_-	5.27782	31.465	6.13885	32.7396	0.223188	0.717047	1	2.04465	1.61756e-05	0.000126392	1.79301	9.27922e-06	5.33632e-05
19_14490200_14490400_-	15.5301	2.09633	19.5376	2.22028	0.282221	0.71705	1	-3.55059	8.04219e-10	4.43599e-08	-3.66908	1.97886e-12	1.27416e-10
1_226069000_226069200_+	73.0197	21.1749	80.736	20.2092	0.177685	0.717055	1	-2.25945	2.27731e-08	6.58038e-07	-2.51675	7.71895e-14	8.07246e-12
9_33111800_33112000_-	3.48847	8.64731	3.02527	8.8722	-0.270873	0.717056	1	0.910971	0.118928	0.188494	1.13532	0.0472899	0.0795414
17_81882200_81882400_-	5.95938	4.80744	6.01023	6.37858	-0.261617	0.717058	1	-0.67785	0.246135	0.339244	-0.489183	0.350282	0.432401
14_58249400_58249600_+	5.95938	0.478728	7.17926	0.673414	-0.44354	0.717062	1	-3.8103	3.70654e-06	3.85676e-05	-3.4309	1.41059e-05	7.62535e-05
7_67261400_67261600_-	7.63161	3.06387	10.5539	2.41141	0.290693	0.717062	1	-1.8355	0.00464453	0.0130551	-2.2432	0.000197173	0.000722076
16_23102400_23102600_-	2.75891	7.90152	2.33422	6.64303	-0.286496	0.717068	1	0.949887	0.104368	0.169418	1.19794	0.0485811	0.0813962
5_176880400_176880600_+	20.3184	4.45973	15.1264	4.24942	-0.235091	0.71707	1	-2.59375	1.13539e-07	2.36912e-06	-2.39297	2.66359e-07	2.63489e-06
22_28107200_28107400_-	17.1813	25.7051	16.0823	26.0008	-0.192593	0.717074	1	0.164711	0.694295	0.765439	0.374472	0.32616	0.407447
17_66891000_66891200_+	1.2729	7.40767	0.863815	8.38102	-0.364846	0.717075	1	2.09183	0.00313887	0.00943627	2.43661	0.000309338	0.00106202
17_63389400_63389600_+	9.09652	21.709	6.52852	16.462	-0.214949	0.717078	1	0.897997	0.0438582	0.0833766	1.07515	0.0130731	0.026429
4_53436800_53437000_+	8.05784	3.02354	6.09469	1.92023	0.284088	0.717006	1	-1.74181	0.00208338	0.00673027	-1.99498	0.000952517	0.00278234
3_57630600_57630800_-	2.66291	10.7285	1.72763	12.0392	-0.291197	0.717005	1	1.67931	0.00443145	0.0125612	1.98141	0.000321762	0.00109875
4_95525000_95525200_-	6.55072	4.29847	9.33688	7.71651	-0.236807	0.716998	1	-1.01737	0.0737244	0.127458	-0.793388	0.0768264	0.120352
2_241350000_241350200_+	69.1455	138.413	65.4349	148.602	-0.166557	0.716993	1	0.623886	0.0898638	0.149899	0.754397	0.0117531	0.0241218
17_40240600_40240800_+	9.11763	1.11367	13.3181	1.25571	0.359668	0.716925	1	-3.31238	3.3161e-07	5.59033e-06	-3.75738	3.69343e-10	1.04602e-08
19_648400_648600_-	16.6648	4.10193	19.7142	3.74934	0.236476	0.716926	1	-2.40277	8.86097e-07	1.22783e-05	-2.66268	5.91852e-09	1.06963e-07
4_2605600_2605800_+	28.5451	5.58348	24.3423	6.56081	-0.21295	0.716927	1	-2.49976	9.70045e-08	2.08477e-06	-2.3514	1.31489e-08	2.09217e-07
17_32372200_32372400_+	2.87603	9.5292	4.32291	10.8191	0.25782	0.716928	1	1.2131	0.0343803	0.0682643	0.772506	0.126993	0.184501
16_84477800_84478000_-	2.16757	10.3204	1.42625	10.7013	-0.324888	0.716937	1	1.91896	0.00181533	0.006006	2.25182	0.000204692	0.000745665
17_49292800_49293000_-	6.38561	31.9236	7.25988	40.4006	0.206981	0.716938	1	1.74913	0.000193944	0.000953596	1.54733	6.59154e-05	0.000282864
1_113404200_113404400_+	8.92562	2.5549	14.2299	4.63168	-0.258196	0.716948	1	-1.94234	0.00136396	0.00474374	-1.75972	0.000422145	0.00138585
19_37089000_37089200_+	1.76824	6.64171	1.72763	6.35188	0.307001	0.716949	1	1.2947	0.0436565	0.0830596	1.0886	0.070785	0.112268
6_42227400_42227600_-	7.28607	19.7336	7.60925	18.5912	-0.213891	0.71695	1	0.966125	0.0387708	0.0753403	1.07289	0.0137241	0.0275542
10_94361600_94361800_-	3.93581	9.88195	3.3708	8.00766	0.259682	0.716951	1	0.702199	0.184813	0.269409	0.507101	0.339352	0.421205
17_67746200_67746400_+	9.35185	4.32871	12.366	4.62278	0.245001	0.716951	1	-1.43856	0.01071	0.0260606	-1.75156	0.00027073	0.000947359
8_38377200_38377400_-	7.4665	3.52243	7.78201	3.86715	0.267587	0.716953	1	-1.42427	0.0148592	0.0341568	-1.69392	0.00170651	0.00459271
12_6557200_6557400_-	26.4698	7.72514	22.607	7.28084	-0.206785	0.716953	1	-2.22713	3.09825e-06	3.33768e-05	-1.94989	1.48577e-06	1.12592e-05
9_70337400_70337600_+	25.936	10.1188	26.5518	10.9281	-0.197235	0.716955	1	-2.06164	6.24192e-06	5.86501e-05	-1.80723	2.91486e-06	1.9963e-05
7_6577400_6577600_+	10.2734	5.69937	8.38476	4.33163	0.238699	0.71692	1	-1.15663	0.023663	0.050153	-1.40436	0.00442185	0.0104076
19_10135800_10136000_-	14.5663	2.86229	22.0446	5.00505	-0.228547	0.716956	1	-2.68121	3.04461e-07	5.2183e-06	-2.52261	1.72405e-09	3.80176e-08
19_57340000_57340200_+	11.8496	16.9671	10.3773	17.8889	-0.204955	0.716962	1	0.0517368	0.910681	0.935089	0.172347	0.668835	0.732315
10_14520800_14521000_-	12.6599	51.0021	11.5386	50.6972	-0.192996	0.716964	1	1.57407	0.000189858	0.000936883	1.74468	1.35211e-06	1.03996e-05
17_68123200_68123400_+	8.85651	3.19488	9.72656	3.86715	0.262635	0.716968	1	-1.67892	0.00349503	0.0103161	-2.03209	8.38885e-05	0.000347792
19_17675400_17675600_-	8.43607	1.58736	11.8439	1.92913	0.314531	0.716969	1	-2.75629	5.62205e-06	5.38996e-05	-3.06946	2.26803e-08	3.30859e-07
17_43000400_43000600_+	13.7561	2.89253	16.2148	3.19374	0.264086	0.716971	1	-2.75127	9.43326e-07	1.29126e-05	-2.99252	2.74084e-09	5.61266e-08
8_144097000_144097200_+	8.8623	2.05097	6.135	1.14679	0.311585	0.716973	1	-2.44908	4.17676e-05	0.000273066	-2.69385	3.08077e-05	0.000148009
2_32193800_32194000_+	1.39001	7.59917	1.25349	6.4608	0.376804	0.716975	1	2.19498	0.00174335	0.00580806	1.81667	0.00859096	0.0184105
14_55612400_55612600_+	30.5765	63.066	29.815	68.9951	-0.1734	0.716976	1	0.599646	0.138929	0.213788	0.802444	0.0163881	0.0320929
7_55398400_55398600_+	8.05784	8.41553	8.25999	5.96071	0.238753	0.716979	1	-0.23265	0.651054	0.728999	-0.518459	0.305044	0.385357
14_92078400_92078600_-	7.91384	2.08121	7.21957	2.12916	0.306186	0.71698	1	-2.26919	0.00032306	0.00144906	-2.53194	4.08102e-05	0.000187986
GL000194.1_67800_68000_-	4.89959	7.93176	2.63559	7.99876	-0.268169	0.71698	1	0.541326	0.339698	0.438825	0.807505	0.139123	0.199324
12_120546400_120546600_+	16.2175	13.7067	10.7631	9.69225	-0.209518	0.716981	1	-0.65708	0.134976	0.208856	-0.430705	0.313409	0.394143
5_40763000_40763200_-	7.82362	25.428	6.65713	25.3431	-0.212598	0.716983	1	1.26952	0.00461552	0.0129903	1.47984	0.000237336	0.000846548
16_3590800_3591000_-	5.25671	1.58736	6.05054	2.31139	-0.304055	0.716985	1	-2.11879	0.00133169	0.00465196	-1.83122	0.00206211	0.00540068
3_9498400_9498600_-	5.53894	19.1995	5.35949	20.358	-0.232888	0.716956	1	1.36685	0.00649302	0.0172244	1.64848	0.000192391	0.000707173
1_119148800_119149000_+	10.715	1.76878	15.0937	3.38487	-0.2762	0.717436	1	-2.81494	1.16077e-05	9.65432e-05	-2.64107	4.03922e-07	3.74211e-06
12_131711200_131711400_+	21.5433	4.5857	21.4783	3.94047	0.228965	0.717436	1	-2.57814	1.3017e-07	2.63795e-06	-2.82424	7.02704e-11	2.60966e-09
9_122858600_122858800_-	24.6689	87.6878	18.5855	81.9345	-0.179267	0.717439	1	1.50043	0.000142352	0.000739772	1.63739	7.87053e-07	6.56836e-06
7_138001800_138002000_-	13.9001	10.6076	12.1491	11.2836	-0.206333	0.717996	1	-0.670044	0.142861	0.218716	-0.482248	0.24307	0.31886
2_218402200_218402400_+	9.02741	5.02915	5.57641	3.36707	-0.26703	0.718001	1	-1.27657	0.0173104	0.038771	-0.97579	0.0923724	0.14078
16_71853000_71853200_+	7.09406	36.4287	6.78575	32.0484	0.209562	0.718014	1	1.91031	2.75669e-05	0.000194856	1.5892	5.50029e-05	0.00024239
19_57330200_57330400_+	4.10092	7.42783	2.93697	5.86069	0.265012	0.718017	1	0.497092	0.368579	0.468158	0.306061	0.576474	0.649978
17_2640400_2640600_+	12.1108	2.24751	11.8036	1.33793	0.291172	0.718018	1	-2.84657	9.98918e-07	1.35297e-05	-3.14172	7.73051e-08	9.28089e-07
4_8008000_8008200_-	3.08914	5.3819	4.49568	5.19618	0.271825	0.718022	1	0.363999	0.561184	0.650789	-0.0838776	0.880379	0.908038
1_3814800_3815000_-	4.69227	9.81139	4.15015	8.2721	-0.248672	0.718024	1	0.561556	0.286627	0.383254	0.762619	0.147817	0.209787
11_76473600_76473800_+	5.86337	1.28501	5.96608	1.44685	0.366564	0.718026	1	-2.19147	0.00274877	0.00846014	-2.64408	0.000217739	0.000786434
X_41334000_41334200_+	12.3988	26.7835	11.6269	28.5389	-0.194673	0.718029	1	0.713045	0.0928462	0.153918	0.915454	0.0138125	0.027709
6_18224600_18225000_-	16.4622	66.1451	19.0836	87.0919	-0.170497	0.718036	1	1.52604	8.70309e-05	0.000495801	1.67604	1.1342e-07	1.28267e-06
17_28398400_28398600_-	4.47915	6.15794	6.57267	5.56064	0.258725	0.718038	1	0.0481666	0.931543	0.950472	-0.287063	0.599477	0.670934
16_21506200_21506400_-	27.566	15.2336	28.4886	18.4911	-0.182331	0.718038	1	-1.1657	0.004618	0.0129955	-1.01617	0.00286995	0.00717512
10_119574000_119574200_-	8.74519	23.5383	11.2814	33.333	-0.197774	0.718043	1	0.892088	0.0443904	0.0842106	1.09665	0.00271262	0.00683577
17_59110200_59110400_-	7.04606	25.5742	8.99135	37.2624	-0.207158	0.718051	1	1.24807	0.00678905	0.0178729	1.42993	0.00016478	0.000619189
5_80141400_80141800_-	15.8738	67.6618	17.5489	84.0492	-0.171881	0.718058	1	1.65921	2.4658e-05	0.000177982	1.80447	9.93792e-09	1.65407e-07
9_128308200_128308400_-	8.34007	2.37348	15.5237	4.06719	0.272742	0.718061	1	-2.05991	0.000543688	0.00222213	-2.45723	6.14978e-07	5.3328e-06
19_1590600_1590800_-	4.31404	6.63163	5.66471	5.2873	0.263767	0.718063	1	0.266667	0.639147	0.718803	-0.151367	0.786476	0.83193
15_66622200_66622400_+	8.60118	12.1093	5.70502	10.3101	-0.220887	0.718065	1	0.0112865	0.981846	0.986977	0.267494	0.560419	0.635215
7_29955000_29955200_-	1.93335	7.89144	1.94454	6.26076	0.309662	0.718065	1	1.48267	0.0163598	0.0369948	1.15849	0.0606976	0.0984376
2_231066800_231067000_+	7.87162	14.4676	5.22704	12.9326	-0.228514	0.718071	1	0.483179	0.336135	0.435153	0.812074	0.0760905	0.11936
12_62466800_62467000_+	16.4248	8.21899	16.9461	7.11641	0.208469	0.718076	1	-1.35418	0.0025542	0.00796024	-1.56637	0.000143858	0.000550987
16_486200_486400_+	8.67029	2.40876	10.6384	1.82911	0.293184	0.718081	1	-2.36622	6.20054e-05	0.00037625	-2.69269	4.89651e-06	3.10458e-05
12_53028000_53028200_+	26.5658	66.7799	22.8239	61.9185	-0.178511	0.718081	1	0.919027	0.0194358	0.0426502	1.08296	0.00123022	0.00346776
20_41606400_41606600_-	10.0123	4.94854	7.43649	4.93174	-0.248431	0.718083	1	-1.38593	0.00704343	0.0184239	-1.20182	0.0198001	0.0377323
19_43843000_43843200_+	28.62	29.3133	30.7864	38.3893	-0.177239	0.718083	1	-0.445007	0.269744	0.365071	-0.293217	0.3718	0.454165
16_85658600_85658800_+	9.84719	2.85725	5.01397	1.24681	0.296467	0.718083	1	-2.01432	0.000272958	0.00126215	-2.30741	0.00066309	0.00204015
6_20492200_20492400_+	12.3719	40.7271	11.8439	45.2722	-0.191473	0.718084	1	1.35775	0.00143915	0.00495737	1.47347	3.40959e-05	0.00016126
17_81562200_81562400_-	10.5825	2.72119	16.2148	4.04939	-0.244188	0.718088	1	-2.40876	9.8452e-06	8.45638e-05	-2.3075	1.27525e-06	9.89992e-06
4_176066000_176066200_+	3.37136	6.63163	3.32665	5.86069	0.268884	0.718089	1	0.474871	0.40865	0.507881	0.298265	0.585851	0.65852
12_121447600_121447800_-	7.72762	1.93507	7.13127	2.20247	-0.287187	0.717993	1	-2.60663	4.24283e-05	0.000276518	-1.98784	0.00520027	0.0119611
17_68122200_68122400_+	11.3332	4.48493	13.0129	4.94064	0.237512	0.717991	1	-1.76153	0.000828254	0.00314451	-2.17333	7.992e-06	4.70114e-05
5_123617200_123617400_+	1.2729	5.4071	2.29007	8.98112	0.303747	0.717991	1	1.36759	0.0556585	0.101353	1.08772	0.0549012	0.0903602
17_4985400_4985600_-	11.6154	5.70442	11.6711	7.01639	-0.221271	0.717989	1	-1.31735	0.00850774	0.0215257	-1.08584	0.013066	0.026416
12_93502000_93502200_+	11.9245	45.3784	9.11997	43.2032	-0.192738	0.717911	1	1.38144	0.00136871	0.00475729	1.45421	0.000136628	0.000527241
1_244849200_244849400_-	8.10584	3.79958	7.60541	4.90503	-0.246752	0.717919	1	-1.34943	0.0264955	0.0550382	-1.12688	0.0217567	0.0409157
6_33321800_33322000_-	12.1646	4.08681	12.9208	3.5493	0.246997	0.717923	1	-1.98456	0.000162789	0.000825239	-2.19287	5.27637e-06	3.30765e-05
8_94929200_94929400_-	3.7707	12.3764	3.11357	10.3369	-0.268811	0.717924	1	1.22906	0.0279437	0.0575246	1.45038	0.0107114	0.0222645
15_101272200_101272400_-	6.79073	11.2073	10.4176	12.8771	0.21579	0.717929	1	0.291435	0.551907	0.642504	0.0215615	0.958522	0.968671
1_156937400_156937600_-	9.63986	5.04931	11.0242	6.26076	-0.229937	0.717929	1	-1.32196	0.0102828	0.0251998	-1.12347	0.0148632	0.0295109
11_66661800_66662000_+	22.3093	6.22851	23.1656	8.97222	-0.201281	0.717931	1	-2.21419	1.26002e-06	1.62646e-05	-1.98354	5.6791e-07	4.98795e-06
4_139388000_139388200_+	11.339	37.7439	10.7631	38.3647	-0.193119	0.717933	1	1.32786	0.00177198	0.00588741	1.40277	0.000144053	0.000551599
19_48965600_48965800_+	21.6873	10.0381	14.1742	6.89857	-0.215639	0.717934	1	-1.64899	0.000352341	0.00155619	-1.38189	0.00162151	0.00439628
9_69073800_69074000_+	4.66537	7.66469	7.09096	10.6547	0.241025	0.717934	1	0.247468	0.656599	0.733852	-0.17506	0.716392	0.773304
19_19173000_19173200_-	6.57183	1.59744	7.91447	2.32029	-0.313555	0.717937	1	-2.32557	0.000676303	0.00266096	-2.1174	0.000555292	0.00175204
5_67145200_67145400_+	7.5894	15.0824	9.50964	15.8975	0.20826	0.717938	1	0.641937	0.176295	0.259345	0.301238	0.449784	0.531418
3_184711200_184711400_-	14.4281	25.5237	10.6307	21.7692	-0.199834	0.717943	1	0.428393	0.318146	0.416523	0.656946	0.0908522	0.138798
19_39828400_39828600_-	34.9385	9.3125	24.6763	5.76068	0.204938	0.717948	1	-2.26575	1.44981e-07	2.87802e-06	-2.45729	1.47761e-09	3.34172e-08
19_38964600_38964800_-	16.0888	6.22347	25.0775	9.96349	0.209063	0.71809	1	-1.66328	0.000471695	0.00197551	-1.9503	3.52631e-07	3.33676e-06
2_208253800_208254000_-	3.20625	7.75034	2.67975	7.21642	-0.275845	0.717948	1	0.719966	0.197871	0.284604	1.04313	0.0674883	0.107795
22_42212800_42213000_-	27.5718	59.8207	29.3524	55.1399	0.177185	0.717953	1	0.6998	0.0817492	0.138747	0.525238	0.117695	0.172979
19_10439200_10439400_+	5.34693	2.40876	6.87405	3.19374	0.297217	0.717957	1	-1.3695	0.0380287	0.0741578	-1.88699	0.00127196	0.00356895
14_93238800_93239000_-	4.21803	12.2554	4.1943	13.3306	-0.253021	0.717957	1	1.21781	0.0239067	0.0505776	1.25369	0.0120336	0.0246194
9_130705800_130706000_+	33.6156	25.2315	53.7946	34.6599	0.174286	0.717958	1	-0.764641	0.0520521	0.0959653	-0.987194	0.00155162	0.00423312
19_34953400_34953600_-	1.15579	9.10592	1.64317	9.36339	-0.340307	0.717959	1	1.85669	0.00623893	0.0166584	2.12689	0.00119254	0.00337604
4_48854000_48854200_+	4.47915	6.70219	5.53225	7.0609	0.245147	0.717961	1	-0.0739817	0.892788	0.921825	-0.416954	0.426375	0.508459
3_185052200_185052400_+	11.291	20.8927	10.8073	15.9886	0.201499	0.717962	1	0.504393	0.246494	0.339646	0.220043	0.578341	0.651678
3_184179000_184179200_+	17.9166	13.8176	16.7695	10.3568	0.204263	0.717966	1	-0.88504	0.049944	0.0927553	-1.03831	0.0111435	0.0230383
12_19520600_19520800_+	5.49093	29.3486	5.18673	25.5876	0.223568	0.717969	1	1.90787	5.22745e-05	0.000328082	1.58609	0.00016419	0.000617374
3_10281600_10281800_+	12.297	3.52747	13.6636	3.08482	0.254683	0.717974	1	-2.34607	2.04954e-05	0.000153149	-2.50538	6.32588e-07	5.46017e-06
16_56367400_56367600_-	7.70651	15.6065	7.21957	15.4707	-0.220319	0.71798	1	0.657058	0.179997	0.263764	0.87088	0.04665	0.0786209
19_13124200_13124400_+	21.4146	10.4867	21.747	12.6215	-0.192577	0.717981	1	-1.30779	0.00252825	0.00789509	-1.14712	0.00182006	0.00485452
9_131487800_131488000_+	95.381	123.733	89.4356	129.091	-0.164594	0.717983	1	0.00661746	0.985446	0.989578	0.118844	0.685074	0.746517
17_18804000_18804200_+	2.21557	11.7616	3.41495	14.2773	0.269327	0.717984	1	1.81989	0.00147298	0.00505333	1.53037	0.00200819	0.00528105
9_132346200_132346400_-	7.30717	21.8652	5.70502	19.8469	-0.214778	0.717949	1	1.14231	0.0128136	0.0302138	1.30843	0.00194863	0.00514535
X_118116400_118116600_-	37.1041	19.9907	35.7159	21.267	-0.178181	0.717907	1	-1.14894	0.0046643	0.0131003	-1.00459	0.00385731	0.00925143
8_61625400_61625600_-	3.53648	17.4458	7.13511	21.3204	0.231023	0.718095	1	1.68338	0.000903053	0.0033781	1.36367	0.00164577	0.00445142
11_121309200_121310000_+	17.4208	72.2249	20.2977	94.1756	-0.166967	0.7181	1	1.59531	6.08756e-05	0.000370669	1.75428	8.22615e-09	1.41178e-07
18_57352800_57353000_+	8.97941	15.8585	6.44022	13.3772	-0.214296	0.71823	1	0.448043	0.324797	0.423431	0.626495	0.147267	0.209119
19_16634400_16634600_-	9.09652	10.3859	13.3181	15.7687	-0.205945	0.718237	1	-0.385119	0.425797	0.524484	-0.311108	0.44122	0.523008
7_100025800_100026000_+	4.21803	6.33432	3.3708	7.12531	-0.266058	0.718239	1	0.273096	0.627984	0.709277	0.526277	0.325269	0.406541
2_216141600_216141800_+	8.24406	2.87741	5.79332	3.09372	-0.285743	0.718242	1	-1.79649	0.00231297	0.00734013	-1.56677	0.00790837	0.0171495
12_122214800_122215000_-	14.5337	1.75366	10.4176	2.02914	-0.300558	0.718245	1	-3.26327	1.59982e-08	4.93679e-07	-3.00581	1.24089e-07	1.38275e-06
16_67767600_67767800_-	29.2804	8.1535	26.6362	6.26966	0.204167	0.718251	1	-2.20678	5.17546e-07	7.97703e-06	-2.45005	9.30872e-10	2.26585e-08
20_13806200_13806400_+	7.01916	1.59744	5.66471	1.73799	-0.339067	0.718252	1	-2.34567	0.000878552	0.00330181	-2.10504	0.00177946	0.00476164
9_95447400_95447600_-	6.2685	14.7851	4.7529	16.1975	-0.223896	0.718256	1	0.813091	0.0944	0.156031	1.02231	0.0198595	0.0378248
5_163453800_163454000_-	2.66291	12.7694	1.3821	11.9769	-0.299768	0.718262	1	2.00291	0.000850528	0.00321458	2.43668	2.59638e-05	0.000128012
11_72683800_72684000_-	4.47915	6.99446	5.74917	9.54562	-0.241712	0.718265	1	0.214947	0.702601	0.772454	0.271348	0.571833	0.645754
8_11323400_11323600_+	3.15825	18.232	3.58771	23.3585	-0.254827	0.718266	1	1.8088	0.000615694	0.00246181	2.01066	1.55143e-05	8.26329e-05
14_103558000_103558400_-	16.7656	70.3554	12.6232	62.6123	-0.172201	0.718271	1	1.56445	5.34332e-05	0.00033401	1.70115	1.84478e-07	1.92927e-06
5_154875800_154876400_+	9.77297	36.6689	7.69371	32.8721	-0.174476	0.718273	1	1.51962	8.25194e-05	0.000474912	1.65615	3.18531e-07	3.06304e-06
11_93734800_93735000_-	32.1316	10.5068	41.9641	12.3304	0.188775	0.718273	1	-1.93638	1.13524e-05	9.48672e-05	-2.19303	2.03079e-09	4.3654e-08
15_34918200_34918400_-	3.15825	8.05773	3.02527	6.64303	0.2776	0.718279	1	0.952157	0.0944343	0.156081	0.675396	0.227344	0.30151
4_73140000_73140200_-	25.0798	37.8749	20.3534	26.5365	0.182985	0.71828	1	0.195778	0.622029	0.70409	-0.0193049	0.955278	0.966232
14_74669600_74669800_-	1.98135	5.83543	2.16146	5.56955	-0.308626	0.718291	1	1.10973	0.0926151	0.153599	1.23623	0.0552738	0.0908884
1_37804800_37805000_+	2.82802	8.58182	3.97739	9.4545	0.26816	0.718293	1	1.169	0.0454848	0.0859154	0.806315	0.119375	0.175106
10_100247600_100247800_-	16.3019	3.04371	26.0296	4.64949	0.247077	0.718293	1	-2.8052	5.18907e-08	1.26339e-06	-3.16126	6.05211e-13	4.65851e-11
5_96724200_96724400_+	9.9643	1.76374	12.1529	1.64688	0.317792	0.718296	1	-2.92952	1.23628e-06	1.60233e-05	-3.34043	4.12777e-08	5.47433e-07
14_104776600_104776800_-	32.6423	16.4279	31.2893	13.7416	0.185275	0.718301	1	-1.38302	0.000653299	0.00258596	-1.57926	6.98349e-06	4.19163e-05
5_177164600_177164800_+	22.5704	4.47989	24.9931	3.65822	0.229737	0.718305	1	-2.75178	1.47851e-08	4.63908e-07	-3.01742	6.29693e-12	3.40391e-10
17_42822000_42822200_-	9.75118	1.93003	12.5426	1.83801	0.310996	0.718309	1	-2.73057	9.02829e-06	7.88408e-05	-3.16476	1.03191e-07	1.18394e-06
2_202268200_202268400_+	9.13873	2.85725	10.6384	3.09372	0.274102	0.718309	1	-1.79139	0.00205759	0.00666128	-2.17233	7.1254e-05	0.000302437
11_124767600_124767800_-	9.43253	3.61817	8.72645	4.1227	-0.25351	0.71832	1	-1.6781	0.00307482	0.00927644	-1.44885	0.00396281	0.00946836
7_5661000_5661200_-	10.6939	4.47989	11.1125	4.24942	0.245656	0.718324	1	-1.54608	0.003427	0.0101497	-1.87438	0.000154434	0.000585777
8_65603200_65603400_-	5.49093	30.3665	6.87021	39.556	0.209137	0.718335	1	1.97962	2.53459e-05	0.000181913	1.76986	3.71831e-06	2.45813e-05
1_160306400_160306600_-	22.9544	25.9017	16.7734	20.458	-0.187664	0.718335	1	-0.218261	0.606184	0.690455	-0.0258141	0.944691	0.958249
3_33547800_33548000_-	6.61983	1.91491	8.3003	2.22028	0.305951	0.718337	1	-2.0137	0.00169937	0.00568606	-2.42447	2.60891e-05	0.000128554
3_9838000_9838200_-	7.85051	1.57224	7.25988	1.92913	-0.311493	0.718229	1	-2.67462	2.86013e-05	0.000200679	-2.37513	8.4263e-05	0.000349089
10_68044400_68044600_-	8.55897	22.8126	6.69744	20.8957	-0.215678	0.718227	1	0.922601	0.0436698	0.0830799	1.2686	0.00252931	0.00643601
3_32566400_32566600_-	7.23228	3.35614	5.05812	3.08482	-0.281741	0.718223	1	-1.45304	0.0118183	0.0282665	-1.19417	0.043582	0.0741619
16_89693800_89694000_+	9.63986	3.97596	10.2007	3.35817	0.248967	0.718223	1	-1.6475	0.00233592	0.00740034	-1.90243	0.000149839	0.000570629
21_46112000_46112200_+	50.9582	12.1798	53.4701	11.1658	0.186231	0.718107	1	-2.43279	3.62092e-09	1.49483e-07	-2.651	3.3211e-14	3.94059e-12
1_150523000_150523200_+	6.68894	1.93507	7.56894	1.64688	0.335268	0.718114	1	-2.20109	0.00307998	0.00928967	-2.72794	8.27488e-05	0.000343687
19_43837000_43837200_+	2.5938	10.9654	4.106	12.7305	0.251644	0.718123	1	1.35975	0.0156255	0.0356101	1.06626	0.0280414	0.0508786
7_105348000_105348200_-	7.5625	4.96366	6.22331	5.97851	-0.243352	0.718126	1	-1.03741	0.0550883	0.100505	-0.758936	0.133931	0.193016
15_42692200_42692400_+	8.88341	7.90656	6.65713	7.12531	-0.232442	0.71813	1	-0.501338	0.311212	0.409314	-0.268332	0.577791	0.651202
6_10779600_10779800_+	7.67961	4.46981	8.77828	4.34944	0.255555	0.718132	1	-1.10194	0.0485218	0.0905685	-1.45546	0.00505433	0.0116732
11_94476200_94476400_-	2.94513	5.70946	3.63186	5.68736	0.290353	0.718135	1	0.624961	0.308932	0.406984	0.333594	0.564179	0.638699
17_35840200_35840400_+	27.5544	3.21	32.3489	3.18484	0.250025	0.718136	1	-3.38849	3.29946e-11	3.45078e-09	-3.68739	6.19757e-16	1.31853e-13
21_36752400_36752600_-	1.10779	5.84047	0.863815	8.06317	-0.388613	0.718136	1	1.96988	0.00797463	0.0204143	2.48506	0.000199998	0.000731087
7_102133600_102133800_+	8.62229	3.19488	5.62056	2.60254	-0.287308	0.71814	1	-1.72459	0.00199443	0.00649449	-1.52151	0.0112218	0.0231779
22_22319800_22320000_+	15.4821	17.7785	10.289	13.5395	-0.198803	0.718151	1	-0.515237	0.244791	0.337755	-0.322295	0.450713	0.532301
12_50925400_50925600_+	54.3122	86.4129	39.2114	55.3912	0.169231	0.71816	1	0.316084	0.392316	0.491777	0.111344	0.720559	0.776832
8_102863800_102864000_-	20.8617	49.4601	25.3309	50.7218	0.176737	0.718165	1	0.92546	0.0218853	0.0470315	0.580652	0.0785315	0.122633
10_79806000_79806200_-	4.71337	6.32424	3.19803	5.67846	-0.267668	0.718166	1	0.144555	0.798707	0.849955	0.342772	0.542207	0.618569
16_87830400_87830600_-	25.7402	23.6542	44.3982	34.3153	0.175104	0.7181	1	-0.488336	0.228394	0.319383	-0.772327	0.0154095	0.0304486
3_149067800_149068000_-	16.0946	4.95862	16.0382	5.48733	-0.220365	0.718169	1	-2.11111	1.95446e-05	0.000147319	-1.93595	8.69843e-06	5.05151e-05
2_202287800_202288000_+	8.17495	3.32086	8.34061	3.05812	0.263726	0.718177	1	-1.55371	0.00802433	0.0205182	-1.74436	0.00192361	0.00508877
19_36588000_36588200_-	7.28028	3.1848	5.27119	2.40251	0.276749	0.718178	1	-1.44737	0.0152272	0.0348618	-1.71115	0.0038005	0.00913339
3_45958400_45958600_-	4.03181	6.91886	7.26373	7.88984	0.248496	0.718185	1	0.321707	0.576461	0.664392	-0.0438836	0.932476	0.948961
X_71125000_71125200_+	13.9328	4.23295	13.7846	3.35817	0.246557	0.718194	1	-2.18449	1.8926e-05	0.000143473	-2.3708	1.17043e-06	9.20117e-06
14_91278000_91278200_-	10.2043	6.01181	16.7734	11.1747	-0.20901	0.7182	1	-1.10573	0.0251538	0.0527341	-0.953205	0.0138515	0.0277758
19_58550000_58550200_+	32.9936	9.78619	29.0472	9.61003	-0.194018	0.718201	1	-2.1535	5.49029e-07	8.37779e-06	-1.95156	1.45815e-07	1.58276e-06
9_35108000_35108200_-	6.48161	7.1154	3.88909	5.78738	-0.251491	0.718206	1	-0.274248	0.597801	0.683167	-0.0369169	0.945016	0.958477
1_117523400_117523800_+	7.09406	36.8167	8.6679	48.9783	-0.184058	0.718207	1	1.9194	3.41519e-06	3.61091e-05	2.02822	1.59012e-09	3.55253e-08
MT_10800_11000_-	328.465	60.4002	439.34	111.455	-0.475962	0.718209	1	-2.98825	0.0128512	0.0302861	-2.4039	0.0310044	0.0554509
3_113660400_113660600_-	8.10584	31.1425	7.5651	26.4344	0.209581	0.718215	1	1.57862	0.00044453	0.00188094	1.30496	0.000905489	0.00266386
17_1528000_1528200_-	13.2397	6.99446	12.3218	6.07853	0.22036	0.718217	1	-1.19141	0.0117042	0.028041	-1.45795	0.00107223	0.00308085
17_82696000_82696200_-	8.19606	3.81974	7.60925	4.25832	0.261541	0.718222	1	-1.20388	0.043589	0.082962	-1.55093	0.0042308	0.010017
12_57191400_57191600_+	18.0548	3.96084	12.7518	3.27596	-0.249706	0.718222	1	-2.52146	4.2325e-07	6.79249e-06	-2.34241	1.55874e-06	1.17266e-05
2_218961800_218962000_+	6.74273	2.05097	6.9182	2.02024	-0.305723	0.718222	1	-2.13214	0.000552545	0.00225197	-1.9036	0.00260307	0.00659765
7_131502200_131502400_-	8.15385	26.1184	8.60552	27.3434	-0.208143	0.718172	1	1.14971	0.0107231	0.0260852	1.30456	0.00119794	0.00338918
16_55685400_55685600_+	13.3837	8.89426	11.6711	9.33668	-0.209706	0.716714	1	-0.95404	0.0427762	0.0816957	-0.733554	0.0748979	0.117764
17_82089600_82089800_-	76.3028	12.3612	94.2883	17.2443	-0.177765	0.717896	1	-2.9916	4.01702e-13	1.03378e-10	-2.84097	5.50075e-18	2.36367e-15
9_111933200_111933600_+	15.5676	79.494	16.5305	97.2075	-0.172502	0.717891	1	1.94398	6.06594e-07	9.06763e-06	2.06676	1.68553e-10	5.44796e-09
4_99879200_99879400_-	1.2729	6.84329	1.59902	7.04309	0.336435	0.717549	1	1.73209	0.0108392	0.0263222	1.3887	0.0284803	0.051565
13_28197200_28197400_+	5.53894	12.5074	6.65713	12.1482	0.227652	0.717551	1	0.79053	0.10916	0.175767	0.460761	0.303022	0.383213
22_21691000_21691200_+	14.0172	1.90483	14.5275	1.93803	0.296819	0.717564	1	-3.17333	2.0803e-08	6.11796e-07	-3.51494	1.9764e-10	6.21285e-09
7_87830800_87831000_+	1.2249	8.00232	1.42625	10.0457	0.352375	0.717565	1	2.27839	0.0018422	0.00607949	1.87914	0.00265148	0.00670226
17_5450200_5450400_-	7.14206	12.6485	8.42891	12.1304	0.217641	0.717566	1	0.490583	0.312822	0.410971	0.159688	0.706779	0.765158
16_58528400_58528600_-	13.2243	27.8619	7.25988	17.082	-0.207488	0.717567	1	0.678766	0.128027	0.200076	0.870977	0.037093	0.0646074
19_19004000_19004200_-	5.96517	3.30573	6.22331	2.58474	0.280058	0.717569	1	-1.24101	0.0360205	0.0709314	-1.49439	0.00964036	0.0203273
3_126475000_126475200_-	33.7654	51.5363	27.1468	50.5841	-0.174486	0.717571	1	0.275529	0.475106	0.57155	0.388527	0.232096	0.306775
21_32688200_32688400_-	4.00492	11.5802	3.06942	11.8481	-0.269436	0.717573	1	1.32981	0.0142622	0.0330129	1.56469	0.00280255	0.00703009
12_6923000_6923200_+	34.1763	22.5707	23.9046	13.2683	0.18606	0.717573	1	-1.00386	0.0124628	0.029534	-1.19672	0.0011103	0.00317398
1_180989200_180989400_-	7.63161	1.43618	5.01397	0.964563	0.352993	0.717582	1	-2.60389	6.29018e-05	0.000380695	-2.96414	6.51212e-05	0.000280026
1_11273800_11274000_+	5.22982	7.77554	4.92951	8.2721	-0.257306	0.717588	1	0.342128	0.530256	0.622788	0.600774	0.251173	0.327742
12_110347400_110348400_+	23.5338	97.2079	19.8581	92.1086	-0.166771	0.717588	1	1.67705	5.81249e-06	5.53898e-05	1.79159	3.827e-09	7.42528e-08
1_151459200_151459400_-	6.85984	4.87293	5.70502	4.51387	-0.258085	0.717591	1	-0.87707	0.111996	0.179482	-0.624256	0.24532	0.321291
17_17201800_17202000_-	5.44293	11.3383	5.79332	14.0951	-0.234821	0.717594	1	0.556521	0.272488	0.36805	0.749365	0.0985957	0.148835
10_95606000_95606200_-	9.28853	12.9004	10.7631	11.4302	0.214333	0.717595	1	0.0381592	0.935946	0.953755	-0.186874	0.661193	0.72566
11_82977600_82977800_-	4.17003	27.1666	3.15388	31.0818	0.242147	0.717595	1	2.19942	1.1865e-05	9.82914e-05	1.89009	4.62014e-05	0.000208841
14_21262000_21262200_-	7.23807	3.17976	5.4881	2.87589	-0.275122	0.717603	1	-1.38684	0.025	0.0524703	-1.28374	0.0259659	0.0476165
17_7196800_7197000_-	12.2817	2.84213	9.03166	1.72909	0.277777	0.717609	1	-2.48221	2.39964e-06	2.72148e-05	-2.73487	1.73738e-06	1.28653e-05
19_1643400_1643600_-	3.7707	6.13778	4.49568	5.66066	0.272405	0.71761	1	0.319193	0.593658	0.679565	0.139348	0.800508	0.843468
20_45078400_45078600_+	5.25671	9.21173	5.40364	7.33424	0.243437	0.717614	1	0.369131	0.475516	0.571917	-0.0229831	0.963668	0.972559
3_94095000_94095200_+	2.66291	11.6306	3.4591	15.6152	-0.28033	0.717615	1	1.64724	0.00396839	0.0114601	1.86547	0.000217368	0.000785308
11_74641400_74641600_+	4.54826	15.1379	3.02527	13.8039	-0.247203	0.71762	1	1.20516	0.017007	0.0382148	1.42156	0.00430228	0.010164
7_11541400_11541600_-	6.97695	9.29738	4.49568	6.32517	-0.249214	0.717622	1	0.0109644	0.982817	0.987686	0.316987	0.55573	0.63096
19_4279000_4279200_+	7.49339	2.37348	5.70502	1.63798	0.301449	0.717625	1	-1.96989	0.0008259	0.003137	-2.2669	0.000359131	0.00120688
4_84756800_84757000_-	4.33515	10.6227	3.67601	9.05444	-0.268646	0.71764	1	1.06562	0.0533451	0.0978911	1.25078	0.0250267	0.046127
19_54191400_54191600_+	13.8848	3.94572	12.1452	3.94047	-0.242626	0.717644	1	-2.21301	1.93267e-05	0.000145991	-1.95341	3.97623e-05	0.000183808
16_81390400_81390600_+	3.65359	21.0489	7.6534	30.7372	0.22357	0.717649	1	1.83556	0.000254332	0.00119093	1.50535	0.000196067	0.000718583
13_52423800_52424000_-	8.48407	3.85503	9.46933	4.1494	-0.251363	0.717653	1	-1.85553	0.00145529	0.00500355	-1.58078	0.00275144	0.00691991
5_173607800_173608000_-	3.25425	12.2	3.80463	12.5859	-0.256742	0.717549	1	1.39016	0.00898907	0.0225309	1.56479	0.00235907	0.00606143
3_113772800_113773000_+	17.8781	2.4138	17.211	3.00261	-0.270175	0.717549	1	-3.32411	3.41301e-09	1.42581e-07	-3.1508	5.89064e-10	1.54626e-08
11_108235800_108236000_+	3.04114	8.05269	2.80836	6.64303	0.274774	0.717535	1	0.850761	0.142859	0.218714	0.660227	0.236802	0.311971
5_140862600_140862800_+	4.78248	11.2476	5.83747	11.7748	0.24536	0.717534	1	1.01219	0.0678669	0.119157	0.69915	0.147061	0.208877
6_42216400_42216600_-	7.63161	1.11871	6.39991	0.873448	0.383984	0.717445	1	-3.03799	2.80036e-05	0.000197345	-3.50458	6.22982e-06	3.80519e-05
17_65052200_65052400_-	21.691	4.8024	18.7256	3.86715	0.235978	0.717447	1	-2.40632	9.37757e-07	1.28544e-05	-2.74003	6.43858e-09	1.14771e-07
6_68706800_68707000_+	10.5767	6.3696	10.2045	7.12531	-0.227176	0.717448	1	-0.964268	0.0574013	0.103907	-0.778866	0.0897089	0.137341
16_14436600_14436800_-	2.4978	9.48384	2.46283	9.72785	0.283074	0.717449	1	1.55483	0.00953848	0.0236746	1.33478	0.0134095	0.0270147
1_234433400_234433600_-	6.08228	9.93232	4.40737	6.23406	0.24814	0.71745	1	0.25399	0.62205	0.704104	0.109538	0.832916	0.870057
13_97466400_97466600_+	3.37136	27.61	5.53225	34.7154	0.225428	0.717461	1	2.16823	1.57882e-05	0.00012393	2.01597	1.01841e-06	8.17229e-06
8_58416800_58417000_+	3.70159	13.7521	3.93324	15.3885	-0.247781	0.717469	1	1.34225	0.00977422	0.0241612	1.61907	0.000647047	0.00199805
9_128576800_128577000_+	37.6494	13.6865	27.9953	11.1213	-0.197106	0.717469	1	-1.89587	7.82493e-06	7.03898e-05	-1.69089	7.36743e-06	4.38784e-05
3_128742800_128743000_+	7.44539	6.68707	6.09469	6.92527	-0.238594	0.717475	1	-0.448091	0.388931	0.488509	-0.245124	0.616303	0.685928
3_129670800_129671000_-	20.6697	62.3303	15.5563	56.9826	-0.180822	0.717476	1	1.23188	0.00198442	0.006467	1.32177	0.000124311	0.00048634
6_63713800_63714000_+	1.3209	13.0768	1.55487	13.2216	0.298514	0.717479	1	2.20849	0.000235431	0.00111831	1.95449	0.000456699	0.00148282
15_25365400_25365600_-	17.0526	4.9687	22.5302	9.00782	-0.215538	0.71748	1	-2.12417	1.86851e-05	0.000142003	-2.01191	8.06993e-07	6.70932e-06
16_75442000_75442200_-	7.13627	2.73631	6.57267	2.42031	0.300402	0.717483	1	-1.89552	0.00455174	0.012846	-2.16888	0.000651702	0.00201044
12_76346000_76346200_-	4.47915	12.4721	2.85251	8.93662	-0.257127	0.717484	1	1.08987	0.0394442	0.0764192	1.30631	0.0157022	0.0309425
2_112531000_112531200_+	9.99119	31.1577	9.85901	32.2019	-0.200815	0.717665	1	1.0832	0.0130333	0.0306373	1.17093	0.00251524	0.00640528
16_70154600_70154800_+	7.63161	0.962497	6.52852	1.1557	-0.369153	0.717484	1	-3.38151	4.88074e-06	4.80831e-05	-2.87353	3.08449e-05	0.000148165
3_157148200_157148400_-	22.4495	25.8412	20.4782	23.5716	0.191647	0.717488	1	0.0323859	0.940327	0.956937	-0.198007	0.591235	0.663407
22_29769600_29769800_+	18.6462	13.5001	19.192	11.4858	0.20348	0.717489	1	-1.02265	0.0257527	0.0537622	-1.1855	0.00580276	0.0131439
21_26005000_26005200_-	9.16563	4.76712	10.5059	6.4608	-0.232214	0.717495	1	-1.21948	0.0209635	0.0453849	-1.09327	0.0160805	0.0315785
17_17844200_17844400_-	24.7438	8.86905	20.7066	8.15428	-0.201145	0.717496	1	-1.83696	2.15348e-05	0.000159415	-1.63009	3.83946e-05	0.000178455
2_127702800_127703000_+	1.93335	10.7487	1.98869	10.4835	-0.306448	0.717498	1	2.02182	0.00106547	0.00387399	2.20918	0.000192052	0.000706084
19_10374600_10374800_-	7.39739	1.59744	7.09096	1.35573	0.336063	0.717499	1	-2.5964	0.000100415	0.000556903	-2.9634	1.06807e-05	6.01447e-05
5_147589000_147589200_-	1.65113	7.00959	2.67975	7.13421	0.29268	0.717507	1	1.00383	0.131122	0.204013	0.843313	0.14851	0.21062
8_125044600_125044800_-	3.41937	11.2375	4.92951	9.03663	0.258869	0.717509	1	1.18535	0.0283402	0.0582021	0.815884	0.118964	0.174588
12_96289200_96289400_-	7.5414	23.1049	4.31907	15.433	0.22114	0.717517	1	1.25221	0.00609138	0.0163328	0.98859	0.0273849	0.0498435
11_64778200_64778400_-	33.2489	5.99165	36.7409	7.59869	-0.201613	0.717517	1	-2.84426	2.72708e-10	1.85774e-08	-2.64688	2.61226e-12	1.61216e-10
10_5730600_5730800_+	9.12341	14.3971	8.9472	11.7036	0.214005	0.71752	1	0.31333	0.497636	0.592622	0.071227	0.868468	0.898538
15_51005200_51005400_+	3.7707	17.5315	3.58771	22.0472	-0.249658	0.717524	1	1.6012	0.00207107	0.00669764	1.80617	0.000120693	0.000474298
20_3873000_3873200_+	10.0392	38.2478	8.68614	42.8142	-0.198698	0.717524	1	1.50147	0.000543081	0.00221997	1.6839	4.9177e-06	3.11632e-05
9_136328400_136328600_+	2.33269	7.18092	2.50698	7.14311	0.298934	0.717525	1	1.15047	0.0650652	0.115119	0.800719	0.170832	0.237111
15_68189600_68189800_+	10.8437	58.0823	14.9613	73.5336	-0.190447	0.717485	1	1.91391	7.98096e-06	7.15206e-05	1.96706	2.942e-08	4.11817e-07
2_175925000_175925200_-	1.72024	6.49557	2.76805	6.07853	0.335783	0.717894	1	1.51902	0.0276746	0.0570621	1.10529	0.0906229	0.138506
1_155017000_155017200_+	3.8667	6.61147	5.31534	7.11641	0.253872	0.717665	1	0.243336	0.661261	0.737849	0.0499959	0.920727	0.939872
2_202377200_202377400_+	54.8978	135.062	45.0048	132.461	-0.167999	0.717671	1	0.946215	0.0106678	0.0259751	1.05919	0.000467521	0.00151313
12_133156200_133156400_+	2.99314	12.3864	2.33422	11.8659	-0.277758	0.717796	1	1.63542	0.00269254	0.00831654	1.79742	0.00104935	0.00302535
8_26384800_26385000_+	9.79918	2.57506	12.4984	3.77604	-0.266244	0.7178	1	-2.3961	3.22269e-05	0.000221112	-2.27675	1.4362e-05	7.74267e-05
17_58873600_58873800_+	9.09652	3.52747	13.535	3.57601	0.256779	0.717802	1	-1.81084	0.00086301	0.00325418	-2.32298	5.95505e-06	3.66471e-05
1_156729000_156729200_+	15.0617	3.63329	15.994	4.43165	-0.234686	0.717806	1	-2.41217	1.79727e-06	2.15896e-05	-2.2239	8.34411e-07	6.90179e-06
X_10449400_10449600_-	1.67223	5.07451	2.37837	6.36968	0.344908	0.717808	1	1.5764	0.0343234	0.0681719	1.14571	0.0777691	0.121611
1_107058800_107059000_+	1.60313	5.27609	2.20561	5.49623	-0.336704	0.71781	1	1.14585	0.127564	0.199482	1.15306	0.094543	0.143592
11_94181000_94181800_+	13.4571	82.4709	14.5217	99.6483	-0.170291	0.717813	1	2.22794	1.29726e-08	4.18742e-07	2.35671	7.03308e-14	7.4598e-12
19_21285400_21285600_-	4.54826	8.96482	4.15015	6.76975	0.260187	0.717814	1	0.226084	0.688143	0.760314	-0.0378222	0.944998	0.958469
6_159755000_159755600_+	16.8709	34.3592	17.6026	31.6089	0.169843	0.717817	1	0.662088	0.0795989	0.135744	0.454847	0.135798	0.195277
8_33372000_33372200_-	4.64426	21.1144	4.0177	24.4964	-0.227285	0.717817	1	1.66989	0.000728939	0.00282951	1.80951	3.16138e-05	0.000151275
1_99852400_99852600_+	14.0172	3.66857	10.98	3.65822	-0.247024	0.717828	1	-2.23806	2.20949e-05	0.000162773	-2.00755	4.4217e-05	0.000201217
12_111536800_111537000_-	10.4385	2.24247	11.2853	2.50252	-0.27557	0.717835	1	-2.72307	2.50642e-06	2.81822e-05	-2.42023	6.38955e-06	3.88732e-05
10_102708000_102708200_-	7.11517	1.27997	5.44779	0.673414	0.370464	0.717835	1	-2.93654	8.02429e-05	0.000464201	-3.22504	3.7171e-05	0.000173634
21_46277400_46277600_-	8.39385	4.88301	10.3735	4.6872	0.244526	0.717836	1	-1.14241	0.0314704	0.0634716	-1.40508	0.00449172	0.0105497
X_51897000_51897200_+	26.6233	8.45582	23.133	8.91881	-0.404908	0.717836	1	-2.54842	0.00105487	0.00384202	-2.04504	0.114374	0.168799
3_78667800_78668000_-	10.6785	17.1939	11.0165	16.5086	0.203259	0.717838	1	0.312565	0.490725	0.586206	0.131351	0.735523	0.78962
16_89935600_89935800_+	64.0923	22.999	65.4503	20.9314	0.176655	0.717849	1	-1.93665	2.4034e-06	2.72512e-05	-2.09076	1.70935e-09	3.77502e-08
X_53145600_53145800_+	6.59872	13.5505	5.66471	11.8926	-0.230304	0.717849	1	0.532642	0.28261	0.378935	0.618526	0.202518	0.273688
2_127307000_127307200_-	4.00492	17.8591	4.53983	18.0534	0.249622	0.717857	1	1.81371	0.000453249	0.00191179	1.50345	0.00108496	0.00311166
14_26480000_26480200_-	8.24985	16.5438	4.19046	7.98985	0.234753	0.71786	1	0.613241	0.195779	0.282184	0.357437	0.47216	0.552867
22_29506600_29506800_-	11.0721	12.4973	7.99509	12.9038	-0.212334	0.717866	1	-0.0650847	0.891588	0.920933	0.152674	0.720275	0.776591
X_46880400_46880600_+	4.61737	16.0399	4.23461	17.6444	0.236629	0.717868	1	1.56532	0.00226967	0.00722608	1.30809	0.00318153	0.0078363
3_119675200_119675400_-	6.24739	4.40429	7.08712	5.76958	-0.247995	0.717876	1	-0.918509	0.100008	0.163599	-0.668991	0.177359	0.244765
X_24076600_24076800_+	19.5139	38.2881	21.7835	49.8394	-0.178925	0.717877	1	0.573451	0.152223	0.230216	0.698776	0.0328063	0.0581954
11_63760800_63761000_-	13.3146	50.1001	12.1049	50.5951	-0.191464	0.717877	1	1.53833	0.000201928	0.000985791	1.68891	2.04189e-06	1.47663e-05
11_111756000_111756200_-	5.06471	0.639984	10.2045	0.964563	0.456504	0.717878	1	-3.27974	5.64168e-05	0.000348821	-3.72094	2.05997e-08	3.04928e-07
22_43010400_43010600_-	11.9668	4.30351	9.6421	4.54057	-0.246473	0.71788	1	-1.75477	0.000559753	0.00227562	-1.5756	0.00155494	0.00424064
7_19818400_19818600_+	4.45226	5.60868	17.2552	17.6067	0.232807	0.717882	1	0.00695275	0.991028	0.99354	-0.475547	0.212832	0.285271
19_53410000_53410200_+	3.15825	17.2997	3.15388	17.7355	0.24956	0.717883	1	2.04316	0.000135785	0.000711787	1.70774	0.000237213	0.000846164
17_63736000_63736200_-	28.8542	2.87237	37.4915	5.03175	-0.228735	0.717789	1	-3.59095	1.4242e-12	2.82742e-10	-3.44129	4.50686e-17	1.4033e-14
10_72233600_72233800_+	8.58007	17.0276	6.91436	16.4908	-0.217211	0.717787	1	0.589443	0.206113	0.294187	0.876038	0.0401229	0.0691113
12_31984200_31984400_+	12.4468	25.9974	7.30403	17.8643	-0.203295	0.717785	1	0.633962	0.136416	0.210624	0.889081	0.0330764	0.0586021
21_46190400_46190600_-	30.9969	25.69	34.925	32.1705	-0.178955	0.717781	1	-0.698744	0.0825828	0.139925	-0.52081	0.117232	0.172397
11_118588600_118588800_+	21.5048	3.19992	16.1706	3.08482	-0.253993	0.717674	1	-3.01613	3.26113e-09	1.37189e-07	-2.80653	7.90506e-09	1.3655e-07
X_150988200_150988400_+	2.66291	10.8243	3.28634	9.56342	0.287768	0.717681	1	1.52455	0.00712004	0.0185888	1.14743	0.039239	0.0678051
1_197101600_197101800_-	12.489	27.1967	19.0193	37.3666	0.189413	0.717683	1	0.783625	0.0793581	0.135406	0.59964	0.0842729	0.130248
4_84960600_84960800_-	16.3441	5.57844	18.0307	6.06963	0.221517	0.717686	1	-1.61282	0.00115949	0.00415265	-1.89445	1.86296e-05	9.6594e-05
6_111291200_111291400_+	6.00738	10.5068	6.31161	17.4244	-0.233485	0.717691	1	0.526812	0.311983	0.410113	0.634129	0.161826	0.22651
15_43404800_43405000_-	10.3694	27.6301	7.69371	23.714	-0.205043	0.717697	1	1.0326	0.0198224	0.04334	1.19518	0.0032936	0.00807235
17_80221000_80221200_+	21.8255	3.82478	18.8907	3.85825	-0.237147	0.717699	1	-2.89802	2.54778e-09	1.12334e-07	-2.72727	1.63963e-09	3.64317e-08
2_232567000_232567200_+	9.94898	19.915	7.30403	16.0708	-0.207816	0.717701	1	0.64286	0.154485	0.232976	0.745513	0.0749181	0.117791
16_3283600_3283800_+	9.54386	10.275	10.6345	12.8771	-0.212349	0.717704	1	-0.229237	0.627247	0.708666	-0.0171688	0.967024	0.975076
3_75733400_75733600_-	5.91138	7.70501	9.42902	10.2635	0.248087	0.717708	1	-0.00775069	0.986839	0.990617	-0.359921	0.450438	0.532034
17_2655800_2656000_+	22.5435	7.03479	21.3573	7.99876	-0.203882	0.717712	1	-2.03102	7.72916e-06	6.9694e-05	-1.83708	3.74705e-06	2.47389e-05
15_40396600_40396800_+	10.8379	4.77216	18.2476	6.56081	0.227612	0.717712	1	-1.49044	0.00389017	0.0112739	-1.81028	1.63685e-05	8.65264e-05
20_32382600_32382800_+	25.8669	4.30855	22.7798	5.11397	-0.221402	0.717716	1	-2.89182	1.25656e-09	6.33623e-08	-2.71354	1.37161e-10	4.57922e-09
8_21705000_21705200_-	10.7419	3.66857	7.17926	3.00261	-0.284578	0.717717	1	-1.83341	0.000612297	0.00245062	-1.70653	0.00446713	0.0104993
20_25688400_25688600_-	5.1396	3.31077	5.4881	2.88479	0.280761	0.717668	1	-1.05794	0.0833293	0.14096	-1.31663	0.0222727	0.0417378
13_113978600_113978800_-	2.4978	6.81305	3.06942	6.53411	0.294905	0.717718	1	1.12674	0.071096	0.12375	0.850527	0.140521	0.201013
1_19658200_19658400_+	8.9583	5.23073	8.212	5.48733	-0.236667	0.717724	1	-1.20683	0.0194438	0.0426642	-0.987314	0.0408253	0.0701443
19_9610800_9611000_-	2.99314	13.5757	1.94454	12.0392	-0.280618	0.71773	1	1.78791	0.0012497	0.00441629	2.06674	0.000195535	0.000716896
16_67544800_67545000_+	13.1283	3.31581	8.08339	1.63798	0.274805	0.717731	1	-2.37187	8.26472e-06	7.3501e-05	-2.64207	1.19987e-05	6.64592e-05
17_39671400_39671600_-	12.633	9.23189	18.2918	9.13665	0.206875	0.717735	1	-0.971216	0.0421542	0.0807256	-1.16804	0.00491492	0.011398
21_46132400_46132600_+	115.513	16.5136	129.025	21.1293	-0.174483	0.717747	1	-3.1787	5.73599e-15	3.69146e-12	-3.05812	3.19575e-20	2.96005e-17
21_39255600_39255800_-	17.3522	59.08	17.5892	50.2327	0.184125	0.717753	1	1.41578	0.00073984	0.00286485	1.135	0.00100081	0.00290333
5_62451600_62451800_+	1.43801	7.7453	2.94081	8.08097	0.321428	0.717756	1	1.90298	0.0035645	0.0104854	1.53366	0.010985	0.022752
15_59660800_59661000_-	10.6516	43.5038	12.6674	57.1538	-0.193309	0.717764	1	1.46041	0.00137021	0.00476134	1.67234	1.85674e-06	1.36248e-05
16_2005800_2006000_-	7.47229	9.53424	7.91063	7.87204	0.226125	0.71777	1	-0.0769866	0.878362	0.91118	-0.302159	0.517827	0.595938
11_75228600_75228800_-	13.1225	4.77216	11.7153	5.39621	-0.229704	0.717772	1	-1.77648	0.000450514	0.00190219	-1.55447	0.000616817	0.00191725
9_134151800_134152000_+	4.78248	6.62659	2.76421	7.01639	-0.267947	0.717776	1	0.232122	0.692051	0.763611	0.611041	0.263513	0.341159
18_58891000_58891200_+	6.47582	4.82256	6.78959	4.34054	0.272347	0.717778	1	-0.663091	0.285118	0.38163	-0.96773	0.0931548	0.141784
22_40192400_40192600_+	15.7586	8.63223	11.8036	6.37858	0.217156	0.717778	1	-1.18522	0.00995024	0.024528	-1.4759	0.00107963	0.00309882
12_120896600_120896800_-	8.27096	3.83487	6.31161	2.41141	0.271321	0.717781	1	-1.4564	0.010396	0.0254288	-1.86739	0.00161396	0.00437846
11_126015400_126015600_-	27.7158	55.109	27.452	45.9744	0.177667	0.717719	1	0.588618	0.144994	0.221317	0.394294	0.23793	0.31319
9_128231800_128232000_+	27.8387	10.2649	27.6171	11.6214	-0.195024	0.714981	1	-1.83037	1.94219e-05	0.000146545	-1.62263	7.38929e-06	4.39806e-05
9_70350400_70350600_+	4.54826	10.784	5.44395	13.3861	0.231554	0.716711	1	0.889954	0.0890714	0.148819	0.645639	0.142951	0.203932
19_42255000_42255200_-	5.98627	2.21726	5.70502	2.69366	-0.290259	0.716702	1	-1.75225	0.00437203	0.0124193	-1.48905	0.00984082	0.020695
20_45967800_45968000_-	22.0117	2.67583	22.5993	3.36707	-0.247306	0.715491	1	-3.40868	1.41082e-11	1.75889e-09	-3.15768	3.48258e-12	2.05282e-10
1_36179600_36179800_+	34.7676	10.9603	36.6085	13.2861	-0.187841	0.715491	1	-2.01131	1.83438e-06	2.19423e-05	-1.87594	9.02681e-08	1.05687e-06
14_102220400_102220600_+	9.94319	10.1742	6.31161	7.49867	-0.229087	0.715497	1	-0.283045	0.55128	0.641933	-0.074817	0.876672	0.905094
11_69066200_69066400_+	5.11271	4.5857	4.71259	5.50513	-0.271913	0.715499	1	-0.440875	0.45095	0.548659	-0.207268	0.71265	0.770148
15_78544800_78545000_+	5.75205	11.4189	3.88909	10.0457	-0.23759	0.7155	1	0.43465	0.375393	0.474961	0.648265	0.202116	0.273226
9_35067800_35068000_-	14.0499	9.25202	9.54995	6.71634	-0.22681	0.7155	1	-1.14597	0.0163561	0.0369888	-0.836786	0.0713952	0.113101
4_6597000_6597200_+	6.92895	2.3634	9.46933	2.21138	0.292354	0.715504	1	-1.91479	0.00165688	0.00556876	-2.24277	0.000108766	0.000434079
15_43406000_43406200_-	4.83048	13.48	4.27876	11.6659	0.244946	0.715512	1	1.17865	0.0213334	0.0460527	0.867344	0.0682019	0.108772
7_77556600_77556800_+	15.3381	5.87071	18.2879	6.16965	0.219108	0.715518	1	-1.68843	0.000369725	0.00161842	-1.94809	2.84768e-06	1.958e-05
2_202398000_202398200_+	8.7394	3.84495	10.4214	3.86715	0.260903	0.715523	1	-1.5091	0.00600822	0.0161458	-1.92721	0.00019466	0.000714246
2_98566000_98566200_+	4.61737	8.24419	4.71259	7.51647	0.261981	0.715526	1	0.614392	0.267791	0.362938	0.334901	0.520474	0.598391
6_7283400_7283600_-	10.0123	28.1543	11.5022	39.8717	-0.204016	0.715531	1	0.978668	0.0315547	0.0636085	1.12496	0.00247506	0.00631675
8_97727800_97728000_+	3.55758	11.5902	3.76047	11.9481	0.260837	0.715533	1	1.42685	0.00986327	0.0243473	1.14666	0.0194053	0.0370927
7_73441800_73442000_-	14.9388	34.0149	17.641	33.0329	0.188751	0.715535	1	0.822398	0.0463656	0.0872646	0.611704	0.0794632	0.123881
7_968400_968600_-	11.4772	31.7774	10.5904	25.5253	0.198148	0.715536	1	0.993084	0.0209344	0.045332	0.827308	0.0263813	0.0482665
10_70428200_70428400_+	7.47229	31.1022	8.17169	34.031	-0.20725	0.715544	1	1.40768	0.00232408	0.00736924	1.49431	0.000197776	0.000724051
18_47841800_47842000_-	11.5252	39.6134	11.4139	41.1762	-0.196152	0.715551	1	1.37507	0.00112741	0.00405851	1.5019	4.44032e-05	0.000201893
12_79798400_79798600_-	20.3875	45.9478	20.6145	42.9231	0.179513	0.715558	1	0.788137	0.0514345	0.0950285	0.512507	0.131263	0.189754
17_66809800_66810000_+	4.33515	13.6966	5.14642	15.8797	-0.258854	0.715561	1	1.37176	0.0130168	0.0306051	1.63293	0.00144064	0.00397173
11_46376000_46376200_+	8.67608	3.15456	13.0129	3.46709	0.261022	0.715565	1	-1.81856	0.00111764	0.00402981	-2.20518	1.40069e-05	7.5818e-05
18_9954000_9954200_+	3.41937	12.1496	3.02527	11.0747	-0.258934	0.715566	1	1.37345	0.00993265	0.024491	1.47492	0.00528915	0.0121376
7_102457600_102457800_-	18.385	10.8747	16.6448	10.4102	-0.202497	0.715578	1	-1.171	0.00803462	0.0205405	-1.00404	0.0142404	0.0284503
15_89327200_89327400_-	18.8113	11.812	19.7065	10.4657	0.201745	0.715578	1	-1.09044	0.0151949	0.0348011	-1.27909	0.000838455	0.00249419
17_2604400_2604600_+	21.6488	5.43231	22.7874	6.26076	-0.214308	0.715579	1	-2.29828	1.07465e-06	1.43328e-05	-2.14866	1.45557e-07	1.58046e-06
3_141287200_141287400_+	4.92649	16.181	3.58771	13.086	-0.243267	0.715581	1	1.24871	0.0110769	0.0268013	1.47877	0.00262899	0.00665345
12_117144200_117145000_-	13.5329	55.7201	9.82302	45.4205	-0.171505	0.715591	1	1.66784	1.05066e-05	8.91305e-05	1.7994	8.15232e-09	1.40025e-07
1_153902800_153903000_-	13.1014	3.82983	11.8439	4.44055	-0.2411	0.715592	1	-2.20648	1.37386e-05	0.000110809	-1.97463	2.95723e-05	0.000142948
9_132893800_132894000_-	18.8804	68.6546	19.6259	76.7027	-0.181162	0.715594	1	1.42505	0.000378158	0.00164842	1.55561	3.12836e-06	2.12201e-05
7_157237800_157238000_+	4.00492	7.3321	4.106	7.60759	0.262728	0.715604	1	0.652636	0.267623	0.362758	0.31856	0.539211	0.615745
10_11999800_12000000_-	8.34585	12.8047	8.16785	10.7479	0.219036	0.71549	1	0.178904	0.699496	0.769852	0.0256733	0.953018	0.964518
12_112169400_112169600_-	22.6031	13.5959	15.7771	10.5657	-0.199268	0.715612	1	-1.11595	0.00763023	0.0196845	-0.911256	0.0195414	0.0373165
15_38352600_38352800_+	4.54826	24.5915	7.52479	25.861	0.229022	0.715489	1	1.96144	8.75519e-05	0.000498226	1.53949	0.000224587	0.000807574
22_40544600_40544800_-	6.07649	3.19992	6.48437	5.10507	-0.267871	0.715486	1	-1.10701	0.0691972	0.121062	-0.836874	0.112874	0.166908
2_233462200_233462400_+	13.1974	9.49896	9.98378	8.76329	-0.2137	0.715408	1	-0.847777	0.0609678	0.109146	-0.648289	0.126112	0.183407
X_153951600_153951800_-	30.9643	7.27161	31.775	8.8811	-0.199843	0.715408	1	-2.45724	2.08948e-08	6.13734e-07	-2.28475	1.21827e-09	2.84379e-08
4_1898200_1898400_+	12.4621	2.55994	14.0495	3.85825	-0.250872	0.715409	1	-2.61905	2.81762e-06	3.09741e-05	-2.38243	5.64624e-07	4.96405e-06
13_67225400_67225600_-	25.5424	45.6656	18.0269	37.009	-0.180786	0.715413	1	0.480712	0.222053	0.312207	0.602275	0.0754748	0.118536
22_31708000_31708200_-	8.62229	2.22734	14.873	3.57601	0.280207	0.715414	1	-2.22423	0.000151572	0.000778377	-2.57296	1.13464e-07	1.283e-06
2_26291600_26291800_+	5.86337	2.08121	6.53236	2.61144	-0.338372	0.715419	1	-1.51375	0.0495145	0.092089	-1.40305	0.044665	0.0757408
7_105373400_105373600_-	12.4621	3.3763	15.8251	5.02285	-0.238396	0.715421	1	-2.40364	9.85257e-06	8.46117e-05	-2.17365	2.31694e-06	1.64376e-05
2_223756000_223756200_-	21.3608	39.2809	25.6879	55.0204	0.185289	0.715422	1	0.57236	0.183988	0.268458	0.307036	0.364879	0.44718
22_25678800_25679000_+	17.6286	68.7806	20.8314	74.6002	0.180303	0.715425	1	1.52765	0.000139568	0.000727859	1.33414	4.69272e-05	0.000211658
16_57213000_57213200_+	7.14206	27.0153	8.86274	25.2897	0.213663	0.71543	1	1.54008	0.000817817	0.00311213	1.27451	0.00140188	0.00387959
3_156543000_156543200_-	11.6423	37.6482	13.6156	50.8862	-0.192423	0.715432	1	1.27711	0.00242941	0.0076411	1.42501	3.54531e-05	0.000166733
X_37455800_37456000_+	4.05292	12.9005	3.76047	16.7154	-0.253117	0.715436	1	1.21022	0.0204994	0.04455	1.40205	0.00311743	0.00770079
2_65303800_65304000_-	14.0383	4.00116	15.9575	3.66712	0.248684	0.715437	1	-2.06089	0.000103923	0.000572609	-2.44145	4.14988e-07	3.82593e-06
8_116773000_116773200_+	3.48847	17.1082	3.45526	18.5555	0.242252	0.715438	1	1.8945	0.000318343	0.00143164	1.67087	0.0002135	0.000773254
13_107472000_107472200_-	8.80851	5.14508	5.10227	4.1583	-0.274813	0.715449	1	-1.19614	0.0333629	0.0666094	-0.993364	0.0951741	0.144402
21_44865400_44865600_-	9.59186	8.30968	7.08712	6.90747	-0.236316	0.715457	1	-0.693002	0.178724	0.262256	-0.374639	0.45014	0.531752
X_77999000_77999200_+	16.4401	3.04875	17.7735	4.84952	-0.24836	0.715462	1	-2.86072	1.19262e-07	2.46186e-06	-2.67101	2.23209e-08	3.26393e-07
15_58847200_58847400_+	2.75891	15.7829	2.59144	14.2972	0.262729	0.715464	1	1.89666	0.000451553	0.00190567	1.82484	0.00024587	0.000872497
15_89832600_89832800_-	18.0279	19.6379	15.3874	19.5379	-0.191013	0.715466	1	-0.230881	0.581256	0.668689	-0.0717859	0.8419	0.877364
17_31284400_31284600_+	7.32828	2.69599	6.9182	1.82911	0.296012	0.715467	1	-1.74648	0.00207036	0.0066956	-2.11593	0.000658756	0.00202892
20_45842000_45842200_+	8.34585	14.0998	5.40364	9.33668	-0.227219	0.71547	1	0.406422	0.397658	0.497042	0.486689	0.314632	0.395392
16_29902200_29902400_+	19.2259	3.33094	20.7066	2.77587	0.247295	0.715473	1	-2.82903	1.77493e-08	5.37826e-07	-3.07259	3.81122e-11	1.55823e-09
17_19336400_19336600_+	16.4517	38.4998	15.3471	29.1835	0.188638	0.715473	1	0.84758	0.04377	0.083241	0.55259	0.123089	0.179728
8_33593600_33593800_-	13.4317	5.83543	8.64583	4.53167	-0.242468	0.715475	1	-1.55472	0.00139414	0.00482919	-1.3177	0.00891151	0.0190007
1_37535200_37535400_-	5.86337	12.8299	3.89293	11.6193	-0.279084	0.715476	1	0.984789	0.0707392	0.12324	1.14945	0.0437862	0.0744682
6_31658600_31658800_-	5.16071	12.6737	5.18673	12.0659	0.237431	0.715477	1	0.910843	0.073117	0.126627	0.642358	0.169575	0.235629
14_105420000_105420200_+	14.5395	6.04205	10.6307	4.03158	0.229248	0.715479	1	-1.63602	0.000518127	0.00213451	-1.82031	0.000131633	0.000510674
21_36357600_36357800_+	7.63161	1.12879	5.70886	1.1646	-0.41552	0.715481	1	-3.30594	2.09805e-05	0.000156094	-2.92157	0.000205631	0.000748672
7_152094400_152094600_+	10.9608	38.9633	10.0721	28.8034	0.205893	0.715482	1	1.40106	0.00118864	0.00423829	1.23018	0.00162196	0.00439732
7_66489000_66489200_-	11.3063	0.962497	12.3257	1.25571	-0.358153	0.715489	1	-3.8819	4.19258e-09	1.68469e-07	-3.59127	8.3439e-09	1.42837e-07
22_38662000_38662200_+	23.4382	5.89591	31.9919	11.2103	-0.199207	0.715623	1	-2.26578	1.26723e-06	1.63392e-05	-2.10889	8.69809e-09	1.47858e-07
1_9620200_9620400_+	5.49093	3.33598	5.62056	3.85825	-0.276432	0.715625	1	-1.14767	0.0577322	0.1044	-0.904791	0.108427	0.161357
13_45370400_45370600_+	9.44785	2.55994	14.1378	3.38487	0.272259	0.715633	1	-2.2875	7.00684e-05	0.000415587	-2.63935	1.12604e-07	1.27521e-06
1_182574600_182574800_-	1.43801	12.1295	0.691052	5.98741	0.401799	0.715763	1	2.29684	0.000278732	0.00128355	1.8179	0.0138915	0.0278454
11_123068200_123068400_+	6.45472	3.03867	6.44406	3.48489	-0.290212	0.715768	1	-1.50295	0.0106449	0.0259272	-1.32541	0.0268547	0.0490144
3_122795000_122795200_+	12.441	8.52638	12.4101	9.25447	-0.214821	0.715771	1	-0.86805	0.0665315	0.117221	-0.676513	0.123778	0.180564
2_241728800_241729000_+	6.64672	10.1289	8.17169	12.4037	-0.22574	0.715774	1	0.193643	0.693926	0.765154	0.404301	0.358999	0.441268
2_40428800_40429000_-	4.47915	13.6513	1.77178	6.94308	-0.269652	0.715778	1	1.19169	0.0234824	0.0498373	1.29611	0.0347377	0.0610978
5_150494800_150495000_+	10.6459	2.08121	6.01023	1.93803	-0.33174	0.715781	1	-2.57318	1.78679e-05	0.000136943	-2.37977	0.000311359	0.00106801
7_5322000_5322200_-	8.12695	2.24247	10.289	2.90259	0.28888	0.715788	1	-2.15614	0.000555923	0.00226292	-2.5341	3.14402e-06	2.13098e-05
X_48832000_48832200_-	195.562	19.003	185.44	20.5936	-0.176516	0.71579	1	-3.72639	2.10007e-19	1.12519e-15	-3.57614	8.32573e-27	6.3156e-23
1_21145800_21146000_-	15.269	2.86229	13.8326	3.07592	-0.254449	0.715794	1	-2.73195	1.9692e-07	3.68548e-06	-2.50216	2.00298e-07	2.06768e-06
10_91845600_91845800_+	3.11025	13.5757	2.89666	9.79226	0.292086	0.715796	1	1.83175	0.00101164	0.00371134	1.62523	0.00353444	0.00857899
19_11822600_11822800_+	12.5101	3.66353	12.7998	2.89369	0.256968	0.715804	1	-2.09903	4.6558e-05	0.000298381	-2.42928	2.33732e-06	1.6556e-05
10_132406600_132406800_+	1.39001	6.1781	1.59902	7.32534	0.343904	0.715806	1	1.9994	0.00622556	0.016628	1.55902	0.0131441	0.0265544
20_38578000_38578200_+	8.15385	34.9925	7.34819	38.6003	-0.207622	0.715824	1	1.63815	0.000199455	0.000975978	1.80443	2.43795e-06	1.71662e-05
6_111278800_111279000_+	5.77316	11.56	7.21957	18.2623	-0.228532	0.715829	1	0.674961	0.185877	0.270667	0.807521	0.0636259	0.102494
15_75886600_75886800_+	28.0287	4.65123	29.529	6.96088	-0.213839	0.71583	1	-3.06651	3.18419e-10	2.10474e-08	-2.75381	1.36221e-11	6.54146e-10
14_70982800_70983000_+	3.48847	5.24585	3.02527	5.56955	-0.281326	0.715836	1	0.34677	0.585554	0.672472	0.454493	0.43412	0.516069
3_73028400_73028600_+	19.1721	9.1412	17.38	9.68124	0.206435	0.715837	1	-1.51952	0.00120128	0.00427523	-1.7126	4.63574e-05	0.000209438
7_130074600_130074800_+	13.9692	3.83991	13.1012	4.64059	-0.24287	0.715843	1	-2.26019	1.36848e-05	0.000110446	-2.05535	1.43573e-05	7.74063e-05
21_33571600_33571800_+	5.0916	4.11706	5.18673	4.91393	-0.264019	0.715844	1	-0.66827	0.247376	0.34064	-0.509773	0.341218	0.423127
1_61458200_61458400_+	2.26358	5.37182	2.76421	9.30998	-0.288596	0.715846	1	0.810931	0.207611	0.295889	1.12819	0.0326842	0.0580076
12_57355000_57355200_-	12.441	5.26601	10.4176	5.59625	-0.230879	0.715848	1	-1.59324	0.00193334	0.00632857	-1.44651	0.00173398	0.00465656
14_52708200_52708800_+	5.4679	13.5539	5.02612	11.7362	0.187467	0.715853	1	0.913507	0.02521	0.0528299	0.725678	0.0385269	0.0667331
15_75490400_75490600_-	6.17249	0.967537	6.183	1.1557	-0.375307	0.715857	1	-3.04186	3.65418e-05	0.000244986	-2.72705	0.00011392	0.000451614
1_43976000_43976200_+	8.46296	6.45525	8.42891	4.89613	0.241553	0.715857	1	-0.815539	0.114757	0.183068	-1.03651	0.0371324	0.064666
13_107798800_107799000_-	4.94759	8.71788	3.24219	7.30754	-0.266894	0.715858	1	0.577811	0.294079	0.391207	0.845629	0.127506	0.185132
17_8538200_8538400_-	6.68894	1.74862	8.73413	2.32029	0.318263	0.715858	1	-2.04071	0.00196017	0.00640112	-2.44256	3.24725e-05	0.000154717
16_480800_481000_+	6.45472	2.24247	5.10227	2.32029	-0.318434	0.715861	1	-1.83155	0.00445813	0.0126232	-1.67047	0.0101835	0.0213137
4_2504600_2504800_+	6.59872	0.156216	5.35949	0.291149	-0.659303	0.715861	1	-5.32649	7.70302e-09	2.74747e-07	-4.65887	6.35787e-07	5.48363e-06
20_32198400_32198600_-	7.21117	1.27997	6.183	0.773431	0.367865	0.715871	1	-2.83661	3.09362e-05	0.000213889	-3.36242	1.18012e-05	6.55166e-05
20_63932200_63932400_+	49.4548	115.671	44.4059	114.941	-0.170033	0.715763	1	0.904469	0.0155287	0.0354297	1.04394	0.000807716	0.0024156
2_112490600_112490800_+	10.9281	1.11871	11.9763	2.22918	-0.309798	0.71576	1	-3.52412	8.18671e-08	1.81823e-06	-3.21932	2.23925e-08	3.27307e-07
7_65893800_65894000_+	6.35871	2.08625	5.79332	2.02914	0.320957	0.715753	1	-1.84875	0.00554119	0.0150992	-2.19344	0.00081754	0.00244088
17_17793200_17793400_+	18.1297	3.95076	24.206	5.96071	-0.220357	0.715752	1	-2.53737	2.45218e-07	4.39376e-06	-2.36827	8.69457e-09	1.4781e-07
17_7236400_7236600_-	19.3968	5.20049	16.5123	4.89613	-0.226202	0.71564	1	-2.37631	3.5689e-06	3.742e-05	-2.04714	3.23075e-06	2.17991e-05
19_58270400_58270600_-	16.1848	1.7587	19.1556	2.41141	-0.277268	0.71565	1	-3.717	9.70684e-10	5.16777e-08	-3.32508	1.69682e-11	7.87994e-10
8_26578200_26578400_+	6.85984	12.9206	7.5651	10.5657	0.228468	0.71565	1	0.513011	0.294717	0.3919	0.259844	0.567167	0.641447
3_185193400_185193600_-	1.43801	11.6104	2.37837	11.0103	0.326835	0.715651	1	2.40713	0.000140237	0.00073079	1.88724	0.00138521	0.00383959
5_14456200_14456400_+	9.46896	13.0819	6.05438	9.05444	-0.233183	0.715654	1	0.226534	0.627764	0.709103	0.423984	0.394099	0.476648
19_21182800_21183000_+	2.5938	8.06781	1.72763	7.6898	-0.287459	0.715654	1	1.10933	0.0550567	0.100463	1.41423	0.0155717	0.0307212
14_102724200_102724400_+	15.5243	2.56498	13.1857	1.92913	0.277817	0.715654	1	-2.97147	2.50576e-08	7.08807e-07	-3.26482	2.03147e-09	4.36607e-08
14_102343400_102343600_-	6.22049	7.31194	3.41495	5.40512	-0.264491	0.715656	1	-0.0783712	0.883024	0.914593	0.0922194	0.87235	0.901624
2_74457600_74457800_+	16.3768	3.01346	14.1339	2.21138	0.261914	0.715661	1	-2.76875	5.08482e-08	1.24312e-06	-3.03494	2.16481e-09	4.60162e-08
17_1679000_1679200_-	17.9377	11.7817	18.1996	9.31888	0.205133	0.715662	1	-1.11912	0.0132367	0.0310327	-1.27938	0.00222169	0.00575842
7_99017200_99017400_+	5.67715	2.73127	6.61682	2.52033	0.309163	0.715663	1	-1.62799	0.0115765	0.0277849	-2.02003	0.00173754	0.00466468
9_127628400_127628600_+	5.56004	3.36118	5.83363	4.05829	0.2717	0.715668	1	-1.03053	0.0968457	0.15935	-1.38721	0.0126688	0.0257301
9_123013200_123013400_+	5.11271	2.40372	6.66098	1.63798	0.327556	0.715671	1	-1.52249	0.0185204	0.0409745	-2.02294	0.0035088	0.00852584
2_74126600_74126800_+	6.00738	5.43231	4.66844	6.57861	-0.259797	0.715678	1	-0.590387	0.292664	0.389705	-0.34781	0.514732	0.593038
1_109611800_109612000_+	2.28468	7.67477	2.37837	6.86086	0.334617	0.715407	1	1.43272	0.029879	0.0608027	1.04538	0.10101	0.151914
10_79354200_79354400_+	7.82362	9.16636	9.81486	8.73658	0.226641	0.715681	1	-0.0933131	0.864408	0.900526	-0.341399	0.455207	0.536597
16_88491000_88491200_+	2.4498	5.92112	2.89666	7.26093	0.307152	0.71569	1	0.933399	0.152583	0.230648	0.454101	0.450228	0.531832
2_42174200_42174400_+	13.2397	5.44743	20.8832	7.13421	0.220987	0.71569	1	-1.74073	0.000492609	0.00204836	-1.94626	1.93673e-06	1.41221e-05
13_28187000_28187200_+	14.4915	6.55102	11.8439	4.82282	0.224461	0.71569	1	-1.59706	0.000684573	0.00268763	-1.83774	7.67298e-05	0.000322158
7_66345200_66345400_+	6.26271	0.483769	6.83374	1.06458	-0.436177	0.715694	1	-3.61244	0.000266522	0.00123741	-3.28701	9.12062e-05	0.000373483
3_15427600_15427800_+	12.8192	30.9308	13.1857	37.4624	-0.193128	0.715701	1	0.936897	0.028025	0.0576687	1.02593	0.0043227	0.0102053
11_34098800_34099000_+	3.39247	5.23073	3.58771	5.2962	0.286425	0.715702	1	0.467724	0.459579	0.556949	0.117788	0.835748	0.872308
7_25122800_25123800_-	11.1566	41.7501	12.7944	54.0879	-0.169206	0.715703	1	1.50771	6.4713e-05	0.00038985	1.64829	5.74886e-08	7.22681e-07
6_43053600_43053800_-	20.3395	3.77942	16.8578	3.65822	-0.242776	0.715707	1	-2.80585	1.09977e-08	3.66784e-07	-2.5656	2.62488e-08	3.74177e-07
5_173927000_173927200_+	1.3209	5.4071	2.11731	6.04293	0.31442	0.715715	1	1.14233	0.0990179	0.162279	1.02075	0.106043	0.158312
7_24690000_24690400_+	8.82774	38.9407	11.888	55.8046	-0.180768	0.715723	1	1.68131	3.47709e-05	0.000235273	1.83196	1.96969e-08	2.93822e-07
1_112640400_112640600_+	6.83294	1.60248	7.09096	1.1557	0.339747	0.715725	1	-2.42787	0.000230594	0.00109952	-2.89075	1.8427e-05	9.56768e-05
8_102364200_102364400_-	6.55072	4.61594	6.8299	4.04049	0.257337	0.715729	1	-0.8261	0.144377	0.22056	-1.13796	0.0295084	0.0531639
17_58799600_58799800_+	5.20871	2.07617	5.57641	1.83801	0.318803	0.715742	1	-1.76007	0.00492755	0.0137065	-2.20381	0.00081674	0.00243889
17_41818000_41818200_+	90.3701	20.8423	96.5707	25.2808	-0.174443	0.715749	1	-2.50758	3.77232e-10	2.41548e-08	-2.34993	4.87808e-13	3.86632e-11
3_184358200_184358400_-	7.49339	0.473688	5.18673	0.191132	0.484588	0.715688	1	-4.18077	6.02163e-08	1.4265e-06	-4.62054	7.48576e-07	6.29405e-06
17_67979200_67979400_+	15.4552	14.8456	12.7077	17.0066	-0.196597	0.715392	1	-0.439735	0.313884	0.412072	-0.313155	0.415541	0.497923
5_33461600_33461800_+	5.0436	14.5029	3.41495	7.48977	0.269066	0.715392	1	1.15847	0.022464	0.0480593	0.920279	0.0921453	0.140484
1_151210000_151210200_+	31.2676	2.23238	33.1935	2.98481	-0.250884	0.715388	1	-4.11742	2.34511e-15	1.85564e-12	-3.9021	6.11765e-19	3.70229e-16
19_10545200_10545400_+	8.62229	2.21222	6.61682	1.92913	-0.319208	0.71509	1	-2.17065	0.000234649	0.00111543	-1.92497	0.00323142	0.00794083
7_120950800_120951000_+	5.32582	14.9615	4.40737	13.7217	0.233258	0.715091	1	1.03979	0.0328142	0.0657089	0.734244	0.114898	0.169464
7_99573400_99574200_+	19.4237	69.5264	17.2206	69.8007	-0.168652	0.715094	1	1.4337	0.000184967	0.000916929	1.62495	4.2862e-07	3.93118e-06
3_50022800_50023000_+	24.738	8.31476	24.5995	6.83416	0.204137	0.715105	1	-2.04167	4.42444e-06	4.44303e-05	-2.2009	3.16555e-08	4.3823e-07
17_62037600_62037800_-	7.06717	0.634944	5.05812	0.873448	-0.455731	0.715112	1	-3.58839	7.98819e-07	1.13154e-05	-3.26167	4.62776e-05	0.000209128
1_235504000_235504200_-	8.48407	13.6311	5.87778	11.7392	-0.221909	0.715113	1	0.326694	0.479709	0.575867	0.526425	0.235998	0.311075
X_123911800_123912000_+	15.4399	79.8265	18.071	96.6674	-0.185663	0.715118	1	1.95667	1.75538e-06	2.11992e-05	2.06437	1.40416e-09	3.20295e-08
10_103418400_103418600_+	10.0661	6.1529	9.76687	7.0808	-0.230877	0.715119	1	-1.03288	0.0458346	0.0864523	-0.798449	0.081758	0.126952
22_29573000_29573200_-	28.9771	5.88583	22.177	5.98741	-0.216145	0.715119	1	-2.60935	1.38187e-08	4.39193e-07	-2.43153	2.97803e-09	6.01798e-08
19_47702400_47702600_+	5.77316	1.26989	5.96608	1.63798	-0.339144	0.715126	1	-2.42448	0.000335582	0.00149522	-2.19403	0.000723531	0.00219785
11_65128600_65128800_-	8.62808	2.21222	10.2487	1.63798	0.300333	0.715129	1	-2.34329	8.09381e-05	0.000467414	-2.79288	7.68642e-06	4.54894e-05
9_128607600_128607800_+	33.1492	8.94966	29.2929	8.62767	-0.207812	0.715137	1	-2.35381	1.50131e-07	2.95963e-06	-2.11878	5.59133e-08	7.06206e-07
8_130128000_130128200_-	7.80251	9.92224	4.53599	7.84533	-0.242226	0.71514	1	-0.0537371	0.912972	0.936734	0.321142	0.523072	0.600806
7_66714600_66714800_+	8.45718	1.4261	15.6523	3.37597	-0.268552	0.715144	1	-2.78656	9.17008e-06	7.98423e-05	-2.56628	1.24349e-07	1.38512e-06
17_64784600_64784800_-	12.2068	3.84495	6.44022	2.40251	-0.278258	0.715149	1	-2.08105	0.000102266	0.000565238	-1.83412	0.00160523	0.00435833
7_66686000_66686200_+	11.003	6.3696	7.34819	3.94937	0.241263	0.715153	1	-1.10594	0.0236869	0.0501937	-1.39009	0.00680425	0.0150655
22_38683800_38684000_+	20.8348	19.9302	19.0634	15.7263	0.192283	0.715155	1	-0.415066	0.323672	0.422258	-0.613241	0.105306	0.157379
1_37801200_37801400_+	3.88781	8.91946	3.97739	11.1925	-0.263999	0.715155	1	0.774151	0.16502	0.245858	0.999287	0.046918	0.0790051
19_17272400_17272600_+	7.4665	0.483769	5.66471	0.291149	0.496983	0.715158	1	-4.16853	2.44089e-07	4.37723e-06	-4.72934	1.15114e-06	9.07363e-06
14_63716200_63716400_-	18.0701	3.36118	15.0016	2.61144	0.25677	0.715161	1	-2.91481	9.94005e-09	3.38854e-07	-3.13795	7.1616e-10	1.81849e-08
16_66963200_66963400_+	14.7584	3.00338	17.8944	2.98481	0.257824	0.715164	1	-2.62605	6.74128e-07	9.87305e-06	-2.95311	7.35103e-10	1.85949e-08
12_55918200_55918400_-	8.57429	0.79116	11.8919	1.64688	-0.337406	0.715166	1	-3.59629	1.0993e-06	1.45985e-05	-3.37101	2.09805e-08	3.09455e-07
11_33078600_33078800_+	4.10092	23.0394	4.62429	24.6231	0.233591	0.715168	1	1.949	0.000104639	0.000575778	1.68711	9.07056e-05	0.000371699
19_11173000_11173200_-	8.62808	13.3489	9.68241	12.0303	0.211513	0.715173	1	0.0813425	0.864114	0.900307	-0.0829464	0.842835	0.878111
13_113064200_113064400_+	11.3121	6.44517	7.39234	4.41385	-0.246989	0.715174	1	-1.26225	0.014679	0.033816	-0.945632	0.0739446	0.116504
11_117371200_117371400_+	18.0337	4.10193	25.5804	4.97835	0.235006	0.715184	1	-2.49105	6.75368e-07	9.88893e-06	-2.69757	9.37738e-11	3.32989e-09
7_102399400_102399600_+	7.49918	2.67079	7.17158	2.11136	0.292379	0.715185	1	-1.83859	0.00178694	0.00592863	-2.11987	0.000300709	0.0010366
7_105897000_105897200_+	6.55072	6.62155	4.88151	7.29864	-0.247288	0.71519	1	-0.322723	0.555987	0.646187	0.0246244	0.960705	0.970323
3_129648000_129648400_-	12.5715	63.8396	14.5275	64.4692	0.176021	0.715203	1	1.9136	1.01407e-06	1.36937e-05	1.67608	1.34942e-07	1.48344e-06
17_62046600_62046800_-	18.0701	1.60752	15.9979	1.73799	-0.310906	0.715088	1	-3.78601	1.62902e-11	1.96962e-09	-3.63709	1.89595e-11	8.67597e-10
4_94281400_94281600_+	7.75451	16.8311	5.27119	15.3974	-0.217955	0.715084	1	0.647463	0.155957	0.23478	0.91538	0.0350407	0.0615402
X_134378000_134378200_+	15.9564	48.7647	16.2071	43.9253	0.186638	0.71508	1	1.2039	0.00307919	0.00928768	0.984691	0.00391356	0.00936692
15_78606600_78606800_-	6.95005	0.786119	5.62056	0.482282	0.428271	0.715076	1	-3.33239	2.55447e-05	0.000183077	-3.76825	8.75937e-06	5.08247e-05
3_150458800_150459000_+	3.55758	10.4917	2.33422	9.53672	-0.283792	0.714987	1	1.4112	0.0134908	0.0315287	1.52998	0.0066423	0.0147577
16_70506000_70506200_-	7.44539	0.483769	5.79332	0.191132	0.488433	0.714994	1	-4.37596	1.10338e-07	2.31462e-06	-4.71376	4.18997e-07	3.85683e-06
8_90622600_90622800_-	2.33269	6.18314	2.89666	6.4697	0.306065	0.714998	1	1.02759	0.124765	0.195957	0.699111	0.243005	0.318791
1_114394400_114394600_-	2.71091	15.7829	3.63186	19.5646	-0.26788	0.714998	1	1.81196	0.00087285	0.00328429	2.0871	1.64844e-05	8.70354e-05
20_37184000_37184200_+	9.45364	1.72845	8.25615	1.62908	-0.314878	0.715001	1	-2.82876	2.99575e-06	3.25118e-05	-2.50321	3.57338e-05	0.000167865
9_129914200_129914400_-	8.10584	4.86789	9.85517	4.99615	0.247044	0.715002	1	-1.15685	0.0400408	0.0773747	-1.29291	0.00919485	0.0195188
1_151226400_151226600_+	18.9648	4.97374	29.6212	6.08743	0.223812	0.715006	1	-2.41771	8.56809e-07	1.19612e-05	-2.72476	2.11312e-11	9.49357e-10
9_128577400_128577600_+	20.7024	8.00229	16.6332	7.28084	-0.220565	0.715006	1	-1.81213	0.000121479	0.000650286	-1.54451	0.000247244	0.000876654
3_113770400_113770600_+	22.0482	4.95862	33.2166	5.70517	0.226735	0.715007	1	-2.52025	1.36033e-07	2.7316e-06	-2.8642	4.06166e-12	2.34452e-10
9_94570800_94571000_+	7.07295	33.3497	7.26373	31.8484	-0.210809	0.71501	1	1.59729	0.000593137	0.00238688	1.77566	1.4787e-05	7.93708e-05
11_66567600_66567800_-	8.97941	2.05097	8.60168	1.53796	0.304651	0.715015	1	-2.47618	2.89171e-05	0.000202487	-2.76986	3.58946e-06	2.38445e-05
1_29117800_29118000_+	5.23561	13.7823	5.40364	9.61003	0.239962	0.715016	1	0.78186	0.12382	0.194763	0.585112	0.235625	0.310671
3_170273400_170273600_+	6.90205	2.24751	9.29657	2.61144	0.299496	0.715017	1	-1.96246	0.00157604	0.00534387	-2.4031	2.47956e-05	0.000123156
9_33314000_33314200_+	19.7366	3.5426	24.5669	3.58491	0.256008	0.71502	1	-2.9273	1.9301e-08	5.7559e-07	-3.32898	5.26529e-12	2.92679e-10
14_102798400_102798600_+	7.58361	3.51235	6.31161	2.88479	0.27663	0.715204	1	-1.22085	0.0373437	0.0730559	-1.51978	0.0091026	0.0193509
1_206653200_206653400_+	19.2528	68.9872	19.6259	83.1771	-0.180826	0.715023	1	1.37391	0.000589902	0.00237646	1.48754	8.01169e-06	4.71089e-05
15_41741800_41742000_+	14.2034	3.21504	12.1932	3.47599	-0.259527	0.71503	1	-2.52293	2.98803e-06	3.24431e-05	-2.32832	5.17758e-06	3.25507e-05
22_37731000_37731200_+	5.20871	2.3886	6.00639	2.50252	0.296278	0.715031	1	-1.44051	0.023198	0.0493325	-1.79266	0.00200418	0.00527238
8_124532400_124532600_-	9.02162	1.10863	5.70502	0.773431	0.376004	0.715032	1	-3.16466	2.21508e-06	2.5526e-05	-3.53518	3.47236e-06	2.31821e-05
15_37097800_37098000_-	17.7879	17.1636	14.0936	16.5887	-0.194702	0.715033	1	-0.35525	0.404049	0.503312	-0.211779	0.570094	0.644123
15_44382200_44382400_+	19.7962	4.32367	16.5565	4.44945	-0.235664	0.715035	1	-2.81481	3.3572e-08	8.96667e-07	-2.52246	6.41733e-08	7.9276e-07
11_86049800_86050000_-	20.2377	7.96704	19.6297	9.27227	-0.204472	0.715038	1	-1.6762	0.000171154	0.000860087	-1.55165	6.62382e-05	0.000284058
8_80513800_80514000_+	1.48601	10.1087	2.89666	10.4746	0.300268	0.715045	1	2.14667	0.000452871	0.0019105	1.73245	0.00184277	0.00490605
11_117190600_117190800_+	6.29539	2.68087	5.27119	1.82021	0.299156	0.715046	1	-1.57109	0.00943329	0.0234543	-1.85678	0.00275221	0.00692153
3_49035200_49035400_-	11.099	0.7962	8.212	0.382265	0.410055	0.715048	1	-4.21564	2.45794e-10	1.70549e-08	-4.46244	2.47068e-09	5.14418e-08
3_15073800_15074000_-	7.70651	26.6273	8.64583	24.843	0.210304	0.715052	1	1.40361	0.00183442	0.0060583	1.15763	0.00288387	0.00720405
14_69237600_69237800_+	8.48407	14.5533	7.5651	10.5746	0.222696	0.715058	1	0.413691	0.3746	0.474177	0.192734	0.662797	0.727061
6_107643600_107643800_+	2.38069	5.42223	3.15388	7.74321	0.276623	0.715058	1	0.551153	0.380286	0.479817	0.189602	0.742836	0.795816
7_99563400_99563600_+	13.8579	3.64337	17.7293	3.47599	0.247992	0.715059	1	-2.29212	7.51872e-06	6.8226e-05	-2.65585	4.7302e-08	6.13596e-07
4_39752000_39752200_+	15.3381	0.957456	20.7949	1.93803	-0.308103	0.715071	1	-4.282	1.96854e-12	3.62789e-10	-4.06171	5.23588e-15	8.12849e-13
3_142512200_142512400_-	7.32828	13.878	4.58014	11.8125	-0.233475	0.715029	1	0.593672	0.228621	0.319641	0.878726	0.0600762	0.097582
10_124994400_124994600_-	7.47229	17.6927	5.09843	15.2063	-0.220704	0.715874	1	0.835136	0.0708137	0.12335	1.03261	0.0184416	0.0355145
13_27438600_27438800_-	8.12695	0.473688	10.1162	0.582298	0.508038	0.715205	1	-4.19394	4.5082e-07	7.14608e-06	-4.73706	1.54602e-10	5.06857e-09
7_155778800_155779000_+	14.3263	23.2863	16.472	29.6103	-0.189773	0.715207	1	0.27527	0.525284	0.618223	0.406579	0.243256	0.319055
15_40746200_40746400_-	6.47582	3.34606	8.51722	5.11397	0.268445	0.715313	1	-0.924741	0.136973	0.211318	-1.24491	0.0155504	0.030685
20_17607000_17607200_+	12.8941	25.0148	11.0204	25.3541	-0.197567	0.715313	1	0.555033	0.189576	0.274948	0.788437	0.0363681	0.0635268
1_156745200_156745400_-	22.9333	9.29234	23.9449	8.18099	0.203279	0.715316	1	-1.73661	9.17905e-05	0.000517651	-1.93157	7.57491e-07	6.35722e-06
20_62921200_62921400_-	2.99314	5.97652	3.19803	5.36951	0.290446	0.715319	1	0.750389	0.252773	0.346596	0.458285	0.428493	0.510555
5_95513600_95513800_-	3.88781	13.3691	3.19803	11.1836	0.260793	0.71532	1	1.36214	0.00999533	0.0246197	1.11213	0.0270701	0.0493521
11_61517200_61517400_-	15.8124	21.573	12.9246	20.7203	-0.193071	0.715329	1	0.0914584	0.827443	0.872333	0.231683	0.527561	0.605016
8_38273800_38274000_-	3.32336	18.242	4.27876	20.547	0.243668	0.715331	1	1.96015	0.000259121	0.00120937	1.66436	0.000187689	0.000692302
11_65503600_65503800_+	105.969	74.8176	125.551	99.8899	-0.165527	0.715332	1	-0.769811	0.0465472	0.0875438	-0.738325	0.0137176	0.0275428
15_80470200_80470400_+	3.8667	6.97934	3.58771	6.72524	-0.266074	0.715334	1	0.293682	0.604933	0.689404	0.601778	0.277239	0.355825
1_1728600_1728800_-	11.6423	21.3311	9.42134	20.8313	-0.204434	0.715337	1	0.490034	0.263796	0.358625	0.738843	0.0592865	0.0964816
3_155794000_155794200_-	10.763	0.478728	10.8111	0.773431	-0.428708	0.715338	1	-4.48136	5.56359e-09	2.11122e-07	-4.2181	1.74084e-09	3.83492e-08
20_62197800_62198000_+	8.31896	2.84213	7.26373	2.59364	-0.282627	0.715346	1	-1.87138	0.00191669	0.00628407	-1.62591	0.0048181	0.0112057
16_21617800_21618200_+	13.3414	51.4531	14.9354	49.4271	0.176078	0.715347	1	1.52854	0.000100234	0.000556046	1.34294	2.62161e-05	0.000129079
16_81467800_81468000_+	6.12449	7.67477	4.32291	5.10507	0.262989	0.71535	1	0.143978	0.808907	0.85785	-0.267821	0.631687	0.699638
17_55392600_55392800_-	4.43115	25.0903	4.40737	31.086	-0.237893	0.715358	1	2.11502	2.68451e-05	0.000190695	2.30755	5.19103e-08	6.63649e-07
3_47120600_47120800_-	9.99698	34.0652	8.29646	32.0793	-0.204679	0.715358	1	1.38041	0.00198464	0.00646747	1.55433	5.94986e-05	0.000259277
16_9103400_9103600_+	7.87162	37.6986	9.07966	44.3432	-0.207429	0.715359	1	1.77318	5.87762e-05	0.0003605	1.94895	2.25227e-07	2.28587e-06
10_46013600_46013800_-	1.93335	8.09302	1.20934	5.11397	0.333462	0.715359	1	1.43841	0.0196537	0.0430364	1.06339	0.11526	0.169923
2_229830600_229830800_-	12.1166	35.6929	10.5021	27.1366	0.196808	0.715363	1	1.14015	0.00685912	0.0180224	0.916091	0.0144815	0.0288604
4_51863400_51863600_+	9.40564	13.742	9.67856	16.8532	-0.207107	0.715367	1	0.124268	0.789779	0.842889	0.30593	0.441819	0.523581
9_133130200_133130400_-	3.04114	10.0079	3.11357	8.47214	-0.278756	0.715369	1	1.23619	0.0300832	0.0611397	1.36584	0.0182263	0.0351602
20_62179800_62180000_+	20.5948	83.6463	21.9601	106.055	-0.180594	0.71537	1	1.65175	4.42545e-05	0.000286254	1.78178	4.15042e-08	5.49915e-07
17_73208800_73209000_-	9.21363	39.9813	5.66087	31.9505	-0.212522	0.715372	1	1.79021	7.03499e-05	0.000416984	1.97258	1.01078e-06	8.12e-06
13_107703800_107704000_-	2.4978	6.39984	3.67601	5.2962	0.306011	0.715373	1	0.784861	0.215889	0.305253	0.425346	0.49044	0.570269
3_141948200_141948400_-	20.8982	20.3837	16.902	20.547	-0.187426	0.715374	1	-0.408659	0.321192	0.419644	-0.244568	0.49039	0.570223
2_23743400_23743600_-	12.6272	2.21726	14.9613	2.32029	0.285325	0.715378	1	-2.73695	9.28796e-07	1.27537e-05	-3.10897	4.54104e-09	8.57067e-08
7_99366000_99366200_+	4.47915	7.11036	4.36322	6.54301	0.253002	0.715383	1	0.323465	0.567115	0.656067	-0.00102136	0.997825	0.998342
1_155343200_155343400_-	12.8883	37.0686	12.4505	32.0772	0.195977	0.715383	1	1.2074	0.00588833	0.015875	0.988576	0.0064463	0.0143821
7_105335000_105335200_-	8.6434	3.37126	9.6421	5.11397	-0.254925	0.715384	1	-1.62161	0.00572083	0.0154985	-1.39761	0.00554768	0.0126474
14_89548800_89549000_-	8.19606	6.27387	7.13511	4.34054	0.25946	0.715308	1	-1.00702	0.0810362	0.137745	-1.10379	0.0494565	0.0826515
1_67409600_67409800_-	0.777562	6.03701	1.03658	9.62783	0.364009	0.715303	1	2.62484	0.00115553	0.00414102	2.23575	0.000338118	0.00114637
X_71296800_71297000_+	19.946	10.0432	13.1741	7.38085	-0.220213	0.715299	1	-1.48434	0.00146025	0.00501754	-1.20665	0.00531373	0.0121867
13_75285200_75285400_-	4.71337	21.6032	5.35949	21.3958	0.237136	0.715294	1	1.85232	0.000251573	0.00118049	1.68308	0.000126369	0.000493268
10_73036400_73036600_-	7.61051	1.60752	10.767	2.51143	-0.292465	0.71521	1	-2.74114	1.80752e-05	0.000138237	-2.51296	6.24463e-06	3.81233e-05
7_55207000_55207200_+	4.92649	7.10028	5.4881	9.61893	-0.245228	0.715212	1	0.20906	0.704782	0.77431	0.369038	0.432976	0.514945
4_152888200_152888400_+	4.87849	28.5876	4.96981	27.4634	0.227604	0.715212	1	2.09665	1.05377e-05	8.93297e-05	1.85145	7.52031e-06	4.46438e-05
9_133371600_133371800_-	3.15825	7.10028	3.84494	8.54545	0.263931	0.715215	1	0.855043	0.150876	0.22854	0.625305	0.213702	0.286261
1_149812000_149812200_-	13.5757	6.30408	19.8389	7.77202	0.217215	0.715217	1	-1.50286	0.00196767	0.00642149	-1.6884	2.67177e-05	0.000131164
1_203833800_203834000_+	13.3683	32.4527	12.8766	35.5354	-0.190621	0.715218	1	0.989059	0.0223032	0.0477734	1.0051	0.00592678	0.0133837
7_105864000_105864200_-	5.34693	4.46477	8.17169	6.96088	0.256542	0.715218	1	-0.503483	0.39797	0.497346	-0.82589	0.0872376	0.134121
5_83054800_83055000_-	4.50026	20.9028	5.23088	31.0017	-0.240459	0.715221	1	1.69801	0.00139444	0.00483005	1.93527	3.29522e-06	2.21724e-05
15_41528200_41528400_-	12.585	4.10697	9.93963	2.78477	0.252773	0.715222	1	-1.96728	0.000135015	0.00070846	-2.20228	1.82809e-05	9.50239e-05
3_186788000_186788200_+	13.0112	5.22065	15.2991	7.19862	-0.219193	0.715222	1	-1.63719	0.00118067	0.00421517	-1.44754	0.000466931	0.00151151
5_56849000_56849200_+	5.49093	6.65179	6.48437	8.92772	-0.244981	0.715222	1	-0.0138186	0.98099	0.986357	0.198333	0.677712	0.7401
X_15702800_15703000_+	14.1132	22.7925	11.0684	21.7472	-0.19756	0.715226	1	0.2669	0.534582	0.626804	0.410527	0.284504	0.363625
15_74186600_74186800_-	10.8379	1.73854	8.25615	1.05568	0.320695	0.715226	1	-2.92319	1.14903e-06	1.51234e-05	-3.20641	5.87064e-07	5.12925e-06
8_28751800_28752000_+	22.9813	47.515	29.0511	50.4684	0.177916	0.715226	1	0.71171	0.0770944	0.132219	0.42708	0.185204	0.253901
4_8388400_8388600_-	5.18182	3.98604	5.49194	3.86715	0.287594	0.715206	1	-0.57616	0.332946	0.431837	-0.961475	0.102915	0.154343
14_95088000_95088200_-	8.03673	41.8056	11.5866	45.9901	0.199674	0.715227	1	1.76571	6.27989e-05	0.000380235	1.57342	1.64655e-05	8.69567e-05
3_38490400_38490600_+	3.9147	22.8882	6.87021	45.2146	-0.222485	0.715238	1	1.84734	0.000195908	0.00096168	1.97325	4.33016e-06	2.7975e-05
14_20274400_20274600_-	2.16757	10.4111	2.89666	11.9926	0.295492	0.71524	1	1.59245	0.0114977	0.0276316	1.26952	0.0205332	0.0389278
1_51916200_51916400_-	0.942675	9.53424	1.08073	8.89891	0.406228	0.715243	1	2.78192	9.33415e-05	0.000524767	2.26994	0.00132381	0.00369355
11_771000_771200_-	21.8735	10.4766	20.1	10.7657	-0.19739	0.715254	1	-1.40795	0.0012617	0.00445058	-1.25369	0.000919274	0.00269873
2_209684400_209684600_+	5.1396	10.3052	6.26746	13.8149	-0.23432	0.715256	1	0.858249	0.121217	0.191424	0.817842	0.0747279	0.117537
X_111298200_111298400_-	16.0255	42.7025	13.5273	43.4164	-0.187943	0.715266	1	1.01489	0.0126469	0.0298905	1.19415	0.000596918	0.0018643
12_50448000_50448200_+	6.61983	0.639984	6.48437	0.864547	-0.397543	0.715271	1	-3.55189	2.30404e-06	2.63525e-05	-3.17945	7.91709e-06	4.66438e-05
5_14508400_14508600_+	13.3414	29.5097	14.9171	25.7186	0.198859	0.715272	1	0.744294	0.0797491	0.135944	0.528662	0.180584	0.248519
19_19682200_19682400_+	10.7419	16.0248	11.4139	17.6156	0.205899	0.715276	1	0.0978764	0.83227	0.876077	-0.204091	0.613178	0.683141
5_133086800_133087000_+	6.13028	12.4318	10.8476	19.8134	0.221255	0.715276	1	0.711402	0.165933	0.246985	0.468512	0.262023	0.33955
3_67375800_67376000_-	4.73448	12.583	3.28634	8.01656	0.284812	0.715281	1	1.20295	0.0221305	0.0474648	0.861856	0.129773	0.18793
8_43025400_43025600_+	2.26358	10.5421	3.24219	14.0773	-0.276587	0.715282	1	1.43721	0.0150644	0.0345505	1.60544	0.00189407	0.00502169
19_58581800_58582000_+	12.6061	13.3288	10.5462	15.0686	-0.203838	0.715285	1	-0.26168	0.553109	0.643586	-0.116025	0.771615	0.819726
15_56243000_56243200_-	25.2871	30.2606	19.2324	27.3811	-0.182625	0.715288	1	-0.102856	0.795487	0.847422	0.0140974	0.967535	0.975466
1_220094400_220094600_+	3.08914	10.9906	3.10973	10.339	0.265904	0.715235	1	1.33325	0.0208958	0.0452657	1.24972	0.0153797	0.0303973
3_168095000_168095200_-	17.8628	24.7477	19.5817	24.3963	0.185444	0.715876	1	0.101919	0.805179	0.85491	-0.141161	0.681064	0.74295
12_56181800_56182000_-	14.5241	3.30069	11.4024	3.26705	-0.260645	0.715877	1	-2.51244	2.27792e-06	2.61026e-05	-2.20728	1.50952e-05	8.07652e-05
7_17926600_17926800_-	17.3828	3.3511	17.5163	3.66712	-0.25079	0.715878	1	-2.58508	5.84376e-07	8.80388e-06	-2.45666	3.70344e-07	3.47722e-06
7_103272000_103272200_-	4.17003	12.1748	3.97355	14.8062	0.241653	0.716386	1	1.30087	0.0184421	0.0408307	1.1601	0.0107628	0.022357
16_57228000_57228200_+	12.4141	0.483769	8.3003	0.291149	0.472209	0.716389	1	-4.88326	1.95125e-11	2.27313e-09	-5.37081	2.63217e-10	7.88822e-09
12_12149000_12149200_-	11.8765	46.1795	9.29273	32.6328	0.201543	0.716392	1	1.60333	0.000168264	0.000848285	1.38407	0.000236284	0.000843323
17_47053000_47053200_-	29.1691	87.9953	31.9516	115.877	-0.173713	0.716395	1	1.08295	0.00547415	0.0149491	1.20364	0.000171763	0.000641626
19_16371800_16372000_-	1.81624	8.21899	2.07315	7.98095	0.288461	0.716395	1	1.56553	0.0136099	0.0317538	1.24116	0.028441	0.0515028
10_879800_880000_-	8.52628	6.06725	5.44779	5.20508	-0.255272	0.716396	1	-0.71436	0.175609	0.258547	-0.481909	0.373779	0.456223
X_80728600_80728800_-	1.72024	7.60421	2.29007	10.3101	0.297278	0.716397	1	1.81456	0.00640024	0.0170173	1.47431	0.00664438	0.0147615
3_150408600_150408800_+	77.9155	40.5508	73.3283	46.4792	-0.168532	0.716401	1	-1.28171	0.000659327	0.00260565	-1.16849	0.000138246	0.000532666
6_159727600_159727800_+	8.43607	5.04931	5.87778	4.31383	-0.254236	0.716401	1	-1.07781	0.0366692	0.0719767	-0.76629	0.149636	0.211999
20_32851600_32851800_+	6.3645	23.6844	11.888	35.0243	0.200435	0.716404	1	1.39775	0.00273226	0.00841841	1.08208	0.0028534	0.00713945
2_208271400_208271600_+	6.29539	12.6334	5.4881	9.05444	0.231785	0.716406	1	0.495614	0.306088	0.403987	0.26206	0.58404	0.656879
17_44205600_44205800_-	2.99314	7.7453	3.24219	9.52782	-0.280476	0.716407	1	1.02044	0.082738	0.140133	1.25656	0.0192502	0.0368376
6_75634600_75634800_+	4.03181	6.294	3.93324	6.42519	-0.268628	0.716414	1	0.212103	0.706659	0.775885	0.500923	0.361658	0.443954
11_67441600_67441800_-	23.2635	4.25311	17.6333	3.74934	-0.238274	0.716414	1	-2.84874	2.80451e-09	1.21516e-07	-2.59666	8.63771e-09	1.4702e-07
9_135815800_135816000_-	13.6928	37.507	11.7556	37.9646	-0.192095	0.716417	1	1.06608	0.0102544	0.0251414	1.21413	0.000706414	0.00215286
X_53075200_53075400_+	7.30717	2.53978	5.87778	2.60254	-0.288354	0.716421	1	-1.87231	0.00173465	0.00578318	-1.65977	0.00437592	0.0103136
22_36007800_36008000_-	1.88535	6.48549	1.03658	6.69854	-0.342578	0.716426	1	1.61966	0.0201103	0.0438594	1.98908	0.00384634	0.00922802
4_176329800_176330000_+	22.3362	72.4441	25.2464	98.1943	-0.178246	0.716432	1	1.36269	0.000552959	0.00225323	1.49517	2.40696e-06	1.69807e-05
16_19117400_19117600_+	4.78248	28.1089	4.49568	39.0627	-0.240874	0.716441	1	2.10006	1.91301e-05	0.000144791	2.28838	5.13874e-08	6.58071e-07
7_69760400_69760600_+	6.73694	2.85725	6.9182	3.65822	-0.274783	0.716444	1	-1.41878	0.0168698	0.0379558	-1.17165	0.034273	0.0604104
22_19445200_19445400_-	2.99314	6.80801	3.24219	8.35432	-0.283843	0.716446	1	0.877999	0.152276	0.230272	1.12405	0.0411583	0.0706268
19_11027600_11027800_+	8.58007	1.90483	8.34061	2.61144	-0.288286	0.716448	1	-2.46647	4.49284e-05	0.000289813	-2.30928	4.47393e-05	0.000203198
11_46669400_46669600_+	4.80938	9.61989	2.98112	7.59869	-0.256084	0.71645	1	0.544434	0.296635	0.393991	0.820874	0.126999	0.184507
12_50479000_50479200_+	13.0323	55.9709	14.9133	74.7605	-0.187235	0.716457	1	1.59928	0.000119556	0.000641638	1.70183	7.98174e-07	6.6468e-06
10_68064400_68064600_-	8.67029	0.629904	5.87778	0.773431	-0.441355	0.716465	1	-3.95084	4.80512e-08	1.18799e-06	-3.50771	2.85187e-06	1.96051e-05
18_74634600_74634800_+	11.4503	19.2045	9.68241	15.1885	0.205153	0.716472	1	0.450542	0.31864	0.417044	0.255556	0.526994	0.604473
1_55162200_55162400_-	3.58448	12.6082	5.01397	12.1037	0.24651	0.716474	1	1.23086	0.0203057	0.0442094	1.02846	0.0313579	0.0559912
17_44678200_44678400_-	4.10092	19.4162	4.40737	21.6383	0.231173	0.716475	1	1.73579	0.000495966	0.00205939	1.41092	0.00131047	0.00366161
10_79293200_79293400_+	11.6692	5.68929	7.13127	3.93157	-0.24871	0.716476	1	-1.3971	0.00467247	0.0131199	-1.14426	0.026537	0.0485124
5_79375800_79376000_-	3.15825	8.09806	2.11731	7.70761	-0.282128	0.716383	1	1.05424	0.0704579	0.122836	1.16542	0.0426833	0.0728564
16_70366600_70366800_+	6.52961	1.89475	5.01397	0.955662	0.331854	0.716382	1	-2.12338	0.000565269	0.00229359	-2.45396	0.000571086	0.00179482
20_33520400_33520600_+	8.55318	3.51235	6.8299	3.5671	-0.263977	0.716381	1	-1.73658	0.00197183	0.00643289	-1.4413	0.00738464	0.016172
12_13068200_13068400_+	4.14893	9.20165	4.106	10.6102	-0.248848	0.716377	1	0.782384	0.159331	0.238926	0.818343	0.0997179	0.15027
3_142804400_142804600_+	3.70159	11.6961	2.46283	9.71005	-0.262419	0.716292	1	1.21081	0.0215119	0.0463722	1.44622	0.00714649	0.01572
15_23687000_23687200_-	17.4635	5.523	6.44022	2.30249	-0.276106	0.716292	1	-2.0425	2.11485e-05	0.000157081	-1.7432	0.00236198	0.00606804
19_10321200_10321400_-	36.4552	3.00842	40.7663	3.94937	-0.23192	0.716293	1	-3.93787	5.15406e-16	5.63149e-13	-3.73532	5.28436e-20	4.62215e-17
10_72465000_72465200_-	7.30139	3.51739	5.62056	2.80257	0.28451	0.716294	1	-1.28621	0.0266951	0.0553785	-1.63219	0.00709067	0.0156129
12_111433000_111433200_+	5.22982	3.50227	6.74159	5.01395	0.265022	0.716298	1	-0.819846	0.158143	0.237451	-1.08035	0.0336756	0.0595074
14_44963200_44963400_+	7.82362	10.7235	6.70129	9.81006	-0.230381	0.716298	1	0.120983	0.809055	0.857969	0.334882	0.480009	0.560325
1_182382800_182383000_-	5.30471	24.6116	4.62429	17.6177	0.230394	0.716301	1	1.73678	0.00027725	0.00127806	1.41624	0.00153495	0.00419397
5_131452000_131452200_-	6.73694	1.59744	5.10227	1.06458	0.357368	0.716311	1	-2.32951	0.000294233	0.00134223	-2.7925	0.00024674	0.000875139
22_19983200_19983400_-	8.60118	7.29682	6.26746	6.33408	-0.237121	0.716313	1	-0.634356	0.19868	0.285525	-0.31491	0.523503	0.601207
17_40159000_40159200_+	5.11271	1.58736	5.18673	2.31139	-0.314352	0.716313	1	-1.96603	0.00460295	0.0129623	-1.6342	0.00777299	0.016896
6_149672000_149672200_-	10.2254	2.69599	10.8514	3.76714	-0.258676	0.716316	1	-2.22998	7.6458e-05	0.000446441	-2.01403	5.87244e-05	0.000256366
10_97484600_97484800_-	15.3592	3.36622	22.655	4.24052	0.243688	0.71632	1	-2.59146	1.16874e-06	1.53308e-05	-2.82386	1.12404e-10	3.87511e-09
13_94619400_94619600_+	0.990676	5.39702	1.25349	6.54301	-0.369551	0.71632	1	1.53799	0.0300672	0.0611134	1.95915	0.00458761	0.0107437
X_47604000_47604200_-	8.88341	4.57058	5.35949	3.35817	-0.266606	0.71632	1	-1.28406	0.0159187	0.0361689	-0.975833	0.0854523	0.131786
15_63775600_63775800_-	9.45364	11.822	6.48053	10.0745	-0.222605	0.716486	1	-0.0671181	0.887548	0.917954	0.190764	0.669442	0.732833
15_65467000_65467200_-	5.80005	21.4923	4.58014	19.8291	-0.223818	0.716325	1	1.37042	0.00362409	0.0106318	1.5946	0.000275797	0.000962381
16_74440800_74441000_-	3.34447	7.19604	3.4591	7.54318	0.291627	0.716334	1	0.88136	0.157149	0.236245	0.473866	0.40786	0.490263
19_1918000_1918200_+	6.24739	1.58232	5.18673	1.53796	-0.336024	0.716335	1	-2.40805	0.000215453	0.00103962	-2.03439	0.00209096	0.00546551
5_131302400_131302600_+	7.06717	1.60248	6.8299	1.64688	0.331913	0.716343	1	-2.55196	0.000159119	0.000809987	-2.8575	1.20423e-05	6.66559e-05
14_102212200_102212400_+	2.92403	13.5404	3.24219	10.0457	0.268954	0.716343	1	1.54176	0.00460971	0.0129781	1.04818	0.0529758	0.0876376
2_101264800_101265000_+	11.9303	28.0332	8.64199	16.9087	0.20731	0.716345	1	0.789743	0.0689991	0.120777	0.593602	0.143807	0.20496
2_61537600_61537800_-	7.75451	12.0891	6.22331	10.6479	-0.231489	0.716349	1	0.163321	0.746619	0.808469	0.478527	0.308838	0.389311
5_82274000_82274200_-	7.28028	26.8894	8.68998	28.3457	0.210616	0.71635	1	1.54987	0.000704277	0.00275131	1.2951	0.000749202	0.00226429
10_100361400_100361600_+	78.4646	258.241	104.441	390.005	-0.167975	0.716353	1	1.38893	0.000238727	0.00113128	1.4917	7.0488e-07	5.98452e-06
2_196158800_196159000_-	10.3156	0.645025	7.87032	0.873448	-0.443735	0.716359	1	-4.30528	4.3692e-09	1.7415e-07	-3.8832	2.16915e-07	2.21366e-06
7_152118600_152118800_+	8.41496	42.7327	6.09469	33.9708	-0.211019	0.71636	1	1.92012	1.26861e-05	0.000103877	2.10758	1.86191e-07	1.94363e-06
1_243500000_243500200_-	2.82802	13.6715	3.97739	21.9027	-0.268726	0.716363	1	1.76543	0.00133953	0.0046741	1.99521	1.38577e-05	7.51418e-05
7_101943800_101944000_+	2.66291	6.04709	3.24219	5.97851	0.290405	0.716365	1	0.692925	0.250581	0.344151	0.395241	0.491427	0.571208
12_109942400_109942600_-	8.90451	2.07113	8.25999	1.92023	-0.303043	0.716368	1	-2.39323	8.9479e-05	0.000507155	-2.1048	0.000527933	0.00167797
7_30628200_30628400_+	15.8546	1.28501	19.6739	1.1557	0.33882	0.716369	1	-3.92725	1.29992e-11	1.64648e-09	-4.36005	5.70086e-15	8.73326e-13
7_99478800_99479000_+	10.8648	9.96257	10.9359	11.448	-0.210573	0.716332	1	-0.488097	0.294038	0.391174	-0.298415	0.463317	0.544428
2_31953600_31953800_-	13.8041	4.78224	12.1491	3.75824	0.239637	0.716291	1	-1.81198	0.000265399	0.00123324	-2.07899	1.88303e-05	9.74653e-05
1_151205800_151206000_+	13.4586	5.40206	11.4945	5.76958	-0.224655	0.716486	1	-1.62498	0.00101742	0.00372862	-1.45896	0.00105786	0.00304641
16_497000_497200_+	3.04114	7.42279	3.02527	5.84289	0.284032	0.716488	1	0.77341	0.181461	0.265469	0.656925	0.258013	0.335178
9_133132800_133133000_-	2.94513	9.08575	3.28634	7.42536	0.292952	0.716604	1	1.27386	0.0343489	0.0682145	0.876275	0.126399	0.183769
1_227771800_227772000_+	2.33269	9.51408	2.94081	7.70761	0.314349	0.716615	1	1.66771	0.00650871	0.0172582	1.34364	0.0252317	0.0464557
17_37611000_37611200_-	4.26604	12.0236	3.41495	11.3925	-0.254254	0.716616	1	1.11963	0.0375729	0.0734207	1.2463	0.0177252	0.0343277
4_8617000_8617200_-	20.1475	22.2936	18.501	24.4141	-0.184009	0.716617	1	-0.276516	0.50329	0.59794	-0.135968	0.695182	0.755154
15_40035000_40035200_+	3.98381	9.46368	4.27876	8.15428	0.25787	0.716617	1	0.932377	0.0962103	0.158487	0.633106	0.21654	0.289458
9_109063200_109063400_-	7.96184	2.25255	6.48437	1.63798	0.306629	0.71662	1	-2.40026	0.000212863	0.00102921	-2.51581	9.62017e-05	0.000390731
16_10482600_10482800_+	6.00738	12.6283	6.39991	10.8191	0.239331	0.716623	1	0.731948	0.151801	0.229701	0.331564	0.483525	0.563662
12_119752000_119752200_-	8.29785	0.79116	7.13127	0.864547	-0.393341	0.716625	1	-3.65493	2.62964e-07	4.64491e-06	-3.2986	1.56939e-06	1.17956e-05
14_21248000_21248200_-	21.2342	6.82313	14.5678	5.49623	-0.220228	0.716635	1	-2.01308	9.07091e-06	7.91291e-05	-1.83668	2.38378e-05	0.000119102
17_46181400_46181600_-	6.12449	2.4138	9.6421	4.63168	-0.265554	0.716649	1	-1.86057	0.00357637	0.0105145	-1.51863	0.00292681	0.00729667
X_53382200_53382400_-	13.6448	23.4576	13.656	22.4583	0.191399	0.71665	1	0.427821	0.313437	0.411616	0.1775	0.624493	0.693275
17_4166400_4166600_-	5.77316	16.9318	6.13885	15.0151	0.230698	0.716653	1	1.27442	0.0122548	0.0291206	0.985528	0.0255567	0.0469712
7_100358800_100359000_+	23.4286	5.19544	22.0849	4.03158	0.226012	0.716656	1	-2.57539	4.93368e-08	1.21297e-06	-2.7868	1.40775e-10	4.68009e-09
15_83027000_83027200_-	16.4881	7.68989	19.0711	7.04309	0.214721	0.716659	1	-1.41123	0.0045874	0.0129263	-1.73799	3.6956e-05	0.000172769
1_219981200_219981400_-	1.93335	7.11036	2.11731	6.25186	0.304856	0.716661	1	1.49477	0.0190328	0.0419157	1.04865	0.0797984	0.124332
15_40979600_40979800_-	7.28028	11.2728	7.95478	10.6835	0.224212	0.716662	1	0.371935	0.448047	0.545833	0.0962758	0.826404	0.86486
1_246850800_246851000_-	13.2512	57.5329	11.1048	50.1992	-0.198095	0.716666	1	1.69119	8.81519e-05	0.000501	1.849	8.3208e-07	6.88679e-06
2_25950000_25950200_-	6.12449	1.28501	6.01023	0.864547	0.374429	0.716668	1	-2.7894	0.000154028	0.000788595	-2.97407	6.54387e-05	0.000281125
15_57023800_57024000_+	5.22982	7.00959	3.54356	7.50757	-0.259436	0.716671	1	0.168292	0.761415	0.820372	0.435854	0.409742	0.492155
15_89199400_89199600_+	11.4292	21.3714	9.68241	15.8619	0.204938	0.716671	1	0.570056	0.198897	0.285771	0.348879	0.381205	0.463655
10_62091200_62091400_+	4.19693	9.62997	4.15015	6.4608	0.263489	0.716671	1	0.774674	0.152297	0.230297	0.34504	0.536914	0.613638
14_73069400_73069600_+	11.2372	1.12375	8.04308	1.06458	-0.394082	0.716672	1	-3.64952	1.01227e-08	3.43604e-07	-3.37945	1.03406e-06	8.28043e-06
20_38902600_38902800_+	5.60805	6.43509	7.04297	7.58979	0.245797	0.716676	1	-0.197659	0.731813	0.796522	-0.304258	0.531183	0.608392
6_43339600_43339800_-	10.6996	15.3798	8.34061	11.2658	0.209468	0.716676	1	0.15171	0.737874	0.801365	-0.0867082	0.835345	0.871991
1_231694200_231694400_+	9.59186	4.74192	6.13885	3.36707	-0.264135	0.716687	1	-1.35183	0.0109904	0.0266308	-1.12576	0.0435398	0.0741028
2_9925200_9925400_+	6.90205	2.08121	5.49194	1.25571	0.334006	0.716687	1	-2.08796	0.00148746	0.00509366	-2.49862	0.000555558	0.00175266
22_27992600_27992800_-	13.0054	13.6715	9.89932	13.5128	-0.204992	0.716691	1	-0.231439	0.605759	0.690099	-0.0967452	0.810607	0.8518
12_123309400_123309600_-	3.53648	14.1451	3.10973	15.9441	-0.254568	0.716691	1	1.46091	0.00620357	0.0165805	1.81811	0.000159892	0.000603569
7_138861400_138861600_-	5.70405	10.1389	8.60168	17.5622	-0.22103	0.716693	1	0.398456	0.433642	0.531982	0.52825	0.198529	0.269175
X_154432400_154432600_+	36.3112	10.1389	36.0576	11.7748	-0.189648	0.7166	1	-2.19443	8.64774e-07	1.205e-05	-2.03797	1.06593e-08	1.7537e-07
14_76779200_76779400_+	6.00738	17.597	6.74544	22.7228	-0.231399	0.716599	1	1.32768	0.00859849	0.0217169	1.54266	0.000297609	0.00102741
21_33552400_33552600_+	76.7022	97.2573	63.6824	71.1976	0.16675	0.716594	1	-0.0200537	0.95632	0.968509	-0.223948	0.455571	0.536938
5_43675400_43675600_+	8.05784	13.4951	8.64583	13.295	0.215554	0.716592	1	0.423169	0.368319	0.467901	0.200133	0.62941	0.697646
1_1313400_1313600_-	9.12341	1.10359	11.5386	1.05568	0.361219	0.71649	1	-3.41579	1.05135e-07	2.2271e-06	-3.71883	1.03339e-09	2.47203e-08
14_34622400_34622600_-	17.4039	2.89253	13.7922	3.57601	-0.258599	0.716492	1	-2.94245	1.08574e-07	2.28332e-06	-2.63249	2.69151e-07	2.6579e-06
14_96090400_96090600_+	30.154	104.761	33.5141	100.141	0.174441	0.716495	1	1.5221	0.000104255	0.000574016	1.29546	4.72284e-05	0.00021282
1_144072400_144072600_+	2.38069	9.93232	4.49568	13.9773	0.261461	0.716495	1	1.56896	0.00961045	0.0238241	1.2942	0.00868091	0.0185758
4_140381200_140381400_+	4.50026	17.8036	5.44779	17.3265	0.240682	0.716502	1	1.66279	0.00112887	0.00406211	1.39919	0.00185725	0.00493875
1_161960200_161960400_+	4.64426	24.8233	5.96608	22.2405	0.22794	0.716506	1	1.81905	0.00016392	0.000829933	1.563	0.000284846	0.000989405
2_39477200_39477400_+	5.11271	6.20835	3.63186	5.3051	-0.273361	0.716508	1	-0.0762902	0.891418	0.92083	0.152551	0.792835	0.8372
15_42944200_42944600_-	9.45364	48.5656	8.81859	47.6435	-0.183358	0.716508	1	2.01001	7.82029e-07	1.11222e-05	2.09266	1.28221e-09	2.96801e-08
7_64706600_64706800_+	2.42869	8.06781	2.29007	6.15184	0.292479	0.716514	1	1.14146	0.0507367	0.0939618	0.908039	0.123059	0.17969
2_165517800_165518000_+	3.88781	11.2577	3.58771	14.0862	-0.260251	0.716515	1	1.20696	0.0262635	0.0546402	1.4234	0.00373826	0.00900283
16_24804200_24804400_+	32.3965	92.0266	30.2201	104.324	-0.173302	0.716523	1	1.13394	0.00302255	0.00914642	1.25156	6.58678e-05	0.000282693
1_23318400_23318600_-	14.0979	28.3054	13.7404	24.6252	0.191433	0.716533	1	0.571975	0.175065	0.257888	0.397111	0.275665	0.354151
7_129047800_129048000_-	6.95005	3.83991	7.09096	3.38487	0.270773	0.716534	1	-1.23888	0.0377118	0.0736432	-1.64487	0.0034809	0.00846829
17_16382400_16382600_+	76.2416	46.0283	56.4071	40.3536	-0.175539	0.716534	1	-1.28707	0.0013448	0.0046895	-1.08474	0.00201728	0.0053014
17_80146800_80147000_-	18.9015	6.74248	16.472	6.05183	-0.219144	0.716487	1	-2.10615	2.10049e-05	0.000156221	-1.72939	0.000211248	0.000766254
3_143001600_143001800_+	22.0175	19.5069	18.4492	17.2176	-0.192372	0.716542	1	-0.635108	0.136165	0.210312	-0.465925	0.211822	0.284136
11_62529600_62530200_-	13.4035	72.3112	16.0906	93.8931	-0.176824	0.716546	1	1.88448	1.88696e-06	2.24433e-05	2.04381	7.14279e-10	1.81453e-08
7_73516400_73516600_-	8.22295	1.10863	5.27119	0.773431	0.373669	0.716549	1	-3.14843	1.21113e-06	1.57658e-05	-3.46436	4.6504e-06	2.97119e-05
10_80519600_80519800_+	3.44047	10.0986	5.14258	14.3061	0.246996	0.71655	1	1.23479	0.0308556	0.0624375	1.07273	0.017999	0.0347852
6_28390200_28390400_-	5.11271	16.8311	5.27503	13.8595	0.24328	0.716556	1	1.43141	0.00447895	0.0126721	1.16496	0.0125653	0.025547
19_34256200_34256400_+	5.20871	3.52747	8.47307	4.24052	0.263977	0.716558	1	-1.27961	0.0347575	0.0688793	-1.44307	0.00569172	0.0129294
12_131982600_131982800_+	25.4675	4.96366	23.8643	5.79628	-0.217409	0.716559	1	-2.78179	2.29513e-09	1.03062e-07	-2.60741	2.95023e-10	8.65971e-09
1_244860200_244860400_-	10.1141	16.2918	10.3293	13.9417	0.206005	0.716561	1	0.361282	0.428033	0.526594	0.0494595	0.902137	0.925305
5_132751000_132751200_-	4.85738	12.8501	3.24219	8.36322	-0.251301	0.716568	1	0.9027	0.0795223	0.135634	1.09955	0.0458636	0.0774913
3_129434000_129434200_-	4.69227	8.36008	5.22704	8.2721	0.241035	0.716569	1	0.384325	0.467602	0.564494	0.140251	0.772508	0.820472
1_244057000_244057200_+	4.14893	19.2953	7.21957	23.8963	0.222008	0.716579	1	1.67316	0.00103838	0.00379247	1.3093	0.0015148	0.00414698
19_5258000_5258200_-	111.184	41.9214	96.7761	39.6136	-0.16959	0.71658	1	-1.86206	1.0407e-06	1.39749e-05	-1.70403	5.70277e-08	7.18014e-07
9_137373400_137373600_-	8.60118	2.06609	5.53225	1.05568	0.31641	0.716581	1	-2.49572	3.40344e-05	0.000231163	-2.69331	7.55033e-05	0.000317809
12_49297400_49297600_+	146.76	30.8804	91.5452	20.5758	-0.175571	0.716583	1	-2.71391	2.37663e-11	2.66018e-09	-2.55873	2.41115e-14	3.00092e-12
X_153871200_153871400_-	8.9103	1.59744	8.42891	1.05568	0.327271	0.716589	1	-2.95885	1.62993e-06	1.99739e-05	-3.21813	5.72166e-07	5.01972e-06
17_63735800_63736000_-	7.30139	1.11871	9.90316	1.92913	-0.318357	0.716544	1	-2.96309	3.51892e-05	0.00023754	-2.64852	8.62721e-06	5.01737e-05
5_149352000_149352200_+	5.37382	22.8983	6.83374	23.8496	-0.227734	0.716704	1	1.54949	0.000999059	0.00367321	1.69012	0.000132518	0.000513549
22_41843800_41844000_+	12.5312	4.43957	9.24858	5.3051	-0.238292	0.71629	1	-1.65654	0.00143291	0.00493917	-1.43621	0.0032556	0.00799167
10_106574400_106574600_-	8.8143	20.4442	10.0318	22.7961	-0.208185	0.716281	1	0.880833	0.0569886	0.103308	1.00932	0.0117868	0.0241825
3_177152400_177152600_-	21.9791	10.9201	19.5414	10.8013	-0.196941	0.715984	1	-1.62947	0.000360461	0.0015856	-1.34178	0.000905165	0.00266305
10_79300600_79300800_+	49.19	31.1878	51.8634	29.0013	0.173578	0.715988	1	-1.02288	0.00796777	0.0203999	-1.25521	8.54411e-05	0.000353272
3_197682600_197682800_-	5.37382	6.83825	4.62429	8.02546	-0.246828	0.715988	1	-0.138541	0.791863	0.84451	0.0194782	0.971158	0.978173
9_34658600_34658800_+	12.489	8.87409	10.4176	6.85196	0.217951	0.716006	1	-0.825202	0.0778808	0.133319	-1.10124	0.0134721	0.0271211
19_38915200_38915400_-	8.55318	0.79116	7.39234	0.964563	-0.392686	0.716006	1	-3.65598	1.24927e-07	2.55344e-06	-3.31215	1.2917e-06	1.001e-05
19_52415600_52415800_+	3.48847	12.6283	1.90039	10.9391	-0.272421	0.716007	1	1.42328	0.0083822	0.0212623	1.83542	0.000698856	0.00213337
12_114670200_114670400_-	9.42675	32.9718	7.69371	32.0039	-0.202976	0.716008	1	1.42107	0.00155162	0.00527416	1.50231	9.95656e-05	0.000402392
19_57465400_57465600_-	1.93335	5.08459	3.06942	8.00766	-0.30251	0.716012	1	0.651945	0.319767	0.418157	0.943689	0.095798	0.145206
6_127442400_127442600_-	6.43361	18.3579	7.73786	19.0001	0.217356	0.716014	1	1.13202	0.0197668	0.0432399	0.865894	0.0359768	0.0629411
1_212992400_212992600_-	6.66783	21.573	4.62429	21.6027	-0.226529	0.716021	1	1.3838	0.00340775	0.0101041	1.58119	0.000241181	0.000858225
16_57460800_57461000_+	24.2811	16.4581	21.1807	16.3175	-0.190549	0.716022	1	-0.851022	0.049369	0.0918675	-0.726026	0.0482933	0.0809865
10_121741400_121741600_-	8.46296	31.3743	6.00639	27.799	-0.204718	0.716022	1	1.35787	0.00245032	0.00769469	1.46086	0.000407036	0.00134326
10_12079400_12079600_+	8.43607	5.4071	11.7594	8.58105	-0.224306	0.716026	1	-1.02906	0.0475866	0.0891216	-0.852633	0.0447497	0.0758646
3_32482400_32482600_-	17.6497	87.9953	19.0634	115.661	-0.181761	0.716029	1	1.79206	1.24588e-05	0.000102362	1.95904	4.81334e-09	8.99495e-08
4_456600_456800_-	43.6374	11.5752	43.3367	13.4484	-0.195271	0.716029	1	-2.3092	1.29233e-07	2.623e-06	-2.16893	5.61687e-09	1.02356e-07
11_73693600_73693800_-	18.8266	1.74862	23.2616	1.73799	0.299635	0.716039	1	-3.853	4.06565e-12	6.44104e-10	-4.12076	4.4383e-16	9.90215e-14
5_139617200_139617400_+	6.57183	3.01346	8.3886	5.21398	-0.262768	0.716043	1	-1.27552	0.0361995	0.0712241	-1.08	0.0339543	0.0599339
14_73879200_73879400_+	2.92403	6.97934	2.89666	6.26076	-0.282174	0.716045	1	0.677264	0.244048	0.336922	0.84968	0.155931	0.219538
2_97142600_97142800_+	5.0436	1.09855	5.74533	1.82021	-0.321919	0.716046	1	-2.56218	0.00126055	0.00444723	-2.04672	0.00104152	0.00300545
16_17108400_17108600_-	2.05046	9.6955	1.98869	10.4013	-0.313155	0.716047	1	1.78477	0.00358874	0.0105459	2.02976	0.000573558	0.00180142
20_3918800_3919000_+	28.2956	9.58968	29.6058	9.83677	0.19393	0.716049	1	-1.92409	1.04537e-05	8.87612e-05	-2.16051	1.59976e-08	2.47118e-07
19_45816000_45816200_-	42.0632	5.68929	40.152	6.35188	-0.207951	0.716051	1	-3.27243	5.16663e-13	1.25552e-10	-3.06162	1.52374e-15	2.82867e-13
7_140174000_140174200_-	7.01916	2.73631	7.35203	3.58491	-0.290125	0.716053	1	-1.68084	0.0058984	0.0158989	-1.69274	0.00431886	0.0101976
10_122431200_122431400_+	27.3798	76.909	30.0915	97.0967	-0.174153	0.716064	1	0.871574	0.0274243	0.0566336	1.027	0.00160612	0.00436031
16_2072800_2073000_+	10.0392	3.32086	8.25615	2.21138	0.270578	0.716064	1	-1.95266	0.000306004	0.00138606	-2.21036	8.10992e-05	0.000337715
19_9296200_9296400_-	1.60313	10.2448	1.03658	10.0923	-0.332543	0.716071	1	2.11385	0.000884032	0.00331878	2.55354	3.90155e-05	0.000180926
7_130398800_130399000_-	11.9245	18.1211	12.318	23.1584	-0.195388	0.716071	1	0.208101	0.631324	0.712124	0.3293	0.371489	0.453869
16_84755600_84755800_+	4.83048	8.84385	5.62056	11.4213	-0.250995	0.716084	1	0.617311	0.270714	0.366136	0.858614	0.0789991	0.123262
9_128760600_128760800_-	11.7536	7.51352	9.38103	6.76975	0.226589	0.716092	1	-0.958436	0.0475878	0.0891227	-1.22692	0.00894995	0.0190711
4_169704000_169704200_+	14.5395	49.7625	11.6711	46.928	-0.19046	0.715983	1	1.35908	0.000879085	0.00330345	1.53827	1.40144e-05	7.58475e-05
1_42746400_42746600_-	23.0984	3.64841	19.5779	3.64932	-0.237966	0.715982	1	-2.99099	1.17057e-09	6.00337e-08	-2.77439	3.37855e-10	9.70141e-09
12_95300200_95300400_+	67.0739	222.059	60.2808	220.431	-0.169378	0.71598	1	1.34668	0.000331164	0.00147878	1.47442	2.10752e-06	1.51718e-05
11_65352000_65352200_+	10.0661	4.24303	9.72656	2.97591	0.256877	0.71598	1	-1.66807	0.00170911	0.00571191	-1.92243	0.000361204	0.00121271
1_155127800_155128000_+	7.7334	2.82701	6.26746	2.39361	-0.28985	0.715881	1	-1.84097	0.00237234	0.00749601	-1.54711	0.00942647	0.0199376
3_10144400_10144600_+	10.6728	1.10359	14.7444	1.82911	-0.302684	0.715885	1	-3.48952	3.35772e-08	8.96753e-07	-3.23933	2.65214e-09	5.46076e-08
7_107044600_107044800_+	28.3071	38.0916	25.9336	39.3115	-0.176116	0.715889	1	-0.0958362	0.811913	0.860165	0.129994	0.699095	0.758498
1_151417400_151417600_-	12.9785	2.89253	13.6195	2.60254	0.268567	0.715891	1	-2.51567	5.02663e-06	4.92497e-05	-2.82062	7.21897e-08	8.75685e-07
5_75592800_75593000_+	16.419	3.49219	16.3875	4.1405	-0.239059	0.715893	1	-2.45489	1.44584e-06	1.81577e-05	-2.25659	9.6659e-07	7.81828e-06
15_64169600_64170000_-	13.3971	66.6918	12.2758	71.7911	-0.175755	0.715893	1	1.88959	1.22177e-06	1.58704e-05	2.01046	5.36995e-10	1.43006e-08
1_147293600_147293800_+	5.0916	2.9933	5.4881	4.04049	-0.273717	0.715894	1	-1.1248	0.063464	0.112808	-0.863962	0.11211	0.165964
17_18065600_18065800_+	4.59626	25.9672	3.97739	23.0406	-0.237973	0.715898	1	1.89799	9.05823e-05	0.000512064	2.10765	4.11277e-06	2.67834e-05
17_45154200_45154400_-	17.0526	2.87741	18.0749	3.95827	-0.247051	0.7159	1	-2.81369	9.39763e-08	2.03246e-06	-2.62041	1.69628e-08	2.59212e-07
16_50211200_50211400_+	2.92403	5.66913	2.76421	7.11641	-0.27757	0.715906	1	0.540589	0.369684	0.469263	0.760297	0.169454	0.235487
7_33016800_33017000_-	7.89273	11.5298	9.33688	14.4218	0.213999	0.715913	1	-0.0161421	0.972329	0.980066	-0.29374	0.495963	0.575556
16_30936400_30936600_+	9.00052	1.11871	9.55379	0.964563	0.365002	0.715917	1	-3.2855	3.38733e-07	5.68477e-06	-3.71866	1.05171e-08	1.73472e-07
2_202890800_202891000_-	7.5145	0.322512	9.12381	0.191132	0.588381	0.715919	1	-4.63735	1.12989e-07	2.35987e-06	-5.30557	6.08356e-10	1.58705e-08
14_92925800_92926000_+	6.45472	1.88971	5.31534	2.70256	-0.300487	0.71592	1	-1.99922	0.00441129	0.0125131	-1.61232	0.00829418	0.017864
19_14117400_14117600_+	5.37382	0.634944	6.95851	1.05568	-0.365446	0.716093	1	-3.36086	9.59151e-06	8.27554e-05	-2.97855	7.59199e-06	4.5008e-05
3_122888800_122889000_+	5.11271	13.354	4.36707	13.1127	-0.248082	0.715926	1	1.05775	0.0372519	0.0729107	1.26409	0.00942796	0.0199402
1_155681200_155681400_-	10.3214	4.12714	9.33304	3.44929	0.248765	0.715933	1	-1.63942	0.00184438	0.00608529	-1.83498	0.000280684	0.000976908
2_55387000_55387200_-	5.60805	0.322512	8.43276	0.291149	0.595862	0.715934	1	-4.341	5.22048e-07	8.03305e-06	-5.10495	1.64829e-08	2.53319e-07
16_699000_699200_-	6.3645	4.73688	9.20827	5.20508	0.247981	0.715935	1	-0.828073	0.128272	0.200379	-1.15313	0.0195847	0.0373872
22_19943400_19943600_+	11.195	11.1317	9.03166	11.4658	-0.208623	0.715936	1	-0.469595	0.307103	0.405042	-0.236214	0.570995	0.644972
19_39814200_39814400_-	11.1201	10.7034	6.95851	9.75455	-0.218545	0.715943	1	-0.379635	0.433849	0.532175	-0.281772	0.533088	0.610111
11_65920800_65921000_+	19.2375	3.78446	20.8678	4.89613	-0.230485	0.715943	1	-2.6855	1.91079e-07	3.59781e-06	-2.46056	9.99711e-09	1.66172e-07
3_195890400_195890600_-	16.899	15.9391	20.9638	17.0532	0.188593	0.715946	1	-0.509359	0.243857	0.336711	-0.757441	0.0359313	0.062871
12_52014800_52015000_+	12.9632	2.70103	11.9322	2.69366	-0.267967	0.715948	1	-2.72762	3.51421e-07	5.84936e-06	-2.41608	2.8783e-06	1.97557e-05
9_113261600_113261800_+	8.20185	33.1078	11.197	36.4534	0.199515	0.71595	1	1.47156	0.000803486	0.0030666	1.26225	0.000526692	0.00167455
3_42647600_42647800_+	13.1763	39.4421	13.3949	36.102	0.194239	0.715951	1	1.16202	0.00708223	0.0185055	0.999941	0.00514203	0.0118472
1_161135600_161135800_+	14.0172	5.09467	27.2908	7.73431	0.222781	0.715955	1	-1.75058	0.000292952	0.00133721	-2.1173	1.93323e-07	2.00816e-06
2_95145200_95145400_-	4.05292	7.81587	5.66471	7.91654	0.258607	0.715958	1	0.37811	0.517604	0.611091	0.12833	0.8011	0.843948
2_241361800_241362000_+	7.74872	2.72623	8.82243	2.51143	0.293324	0.715975	1	-1.84444	0.00241322	0.00759992	-2.18439	0.000196988	0.00072153
2_165128000_165128200_-	1.2729	5.54316	1.42625	5.12287	0.362357	0.715978	1	1.62768	0.0212209	0.0458459	1.11934	0.117845	0.17317
3_47871000_47871200_-	15.1366	12.4822	12.3583	9.20996	0.207801	0.715933	1	-0.618312	0.166038	0.247113	-0.810625	0.0505304	0.0841779
4_130301000_130301200_+	5.63494	9.37802	16.4682	28.1457	-0.208629	0.716286	1	0.469063	0.381869	0.481416	0.315117	0.374514	0.456981
11_74333200_74333400_-	0.942675	5.05939	0.518289	5.68736	-0.434665	0.716096	1	1.96933	0.0135842	0.0317052	2.44102	0.00223532	0.00578893
11_66563600_66563800_-	16.0735	5.08459	16.9058	5.48733	-0.222878	0.716101	1	-2.03567	2.8237e-05	0.00019859	-1.88522	1.52376e-05	8.14025e-05
22_42225000_42225200_-	14.3897	4.81248	16.0017	4.44055	0.241544	0.716191	1	-1.88381	0.000276043	0.00127349	-2.17062	5.77198e-06	3.57014e-05
17_42580400_42580600_-	19.4026	49.0166	21.0521	57.0313	-0.182868	0.716191	1	1.00945	0.0141207	0.0327409	1.09205	0.00129587	0.00362654
10_99711800_99712000_+	1.72024	7.19604	1.47041	6.18745	-0.356724	0.716195	1	1.4183	0.0379762	0.0740739	1.65778	0.0251288	0.0462896
X_54495800_54496000_-	8.11163	0.634944	5.78948	0.673414	-0.444755	0.716195	1	-3.91438	1.23956e-07	2.53843e-06	-3.47074	3.85847e-06	2.53689e-05
3_152445400_152445600_+	23.6782	86.7455	23.1291	81.9858	0.177951	0.716203	1	1.52731	9.16691e-05	0.00051711	1.29179	6.05824e-05	0.000263335
14_24307800_24308000_+	3.44047	5.53812	3.02527	6.74304	-0.282448	0.716209	1	0.375767	0.532188	0.624595	0.62945	0.258851	0.336103
8_492000_492200_-	2.5458	13.4749	2.67975	11.3747	0.280368	0.716216	1	1.90071	0.00062656	0.00249784	1.55703	0.00332299	0.00813469
16_67493800_67494000_+	24.642	14.9716	30.485	15.8153	0.186452	0.716216	1	-1.02968	0.0140158	0.0325413	-1.26212	0.000276045	0.000963107
2_232340600_232340800_+	11.6423	20.7869	8.90305	19.8736	-0.200203	0.716216	1	0.458976	0.292318	0.389315	0.575482	0.141904	0.20267
1_156036800_156037000_-	27.3011	65.6562	30.5541	64.3634	0.174159	0.71622	1	0.908831	0.0216906	0.0466933	0.661475	0.0458341	0.0774479
19_23380000_23380200_-	7.18428	0.639984	8.25999	0.382265	0.460139	0.716229	1	-3.71063	1.80271e-06	2.16443e-05	-4.20966	1.50591e-07	1.62613e-06
11_61790400_61790600_-	5.1396	3.92556	6.48437	3.34927	0.276232	0.716231	1	-0.81374	0.176846	0.26001	-1.09024	0.0592785	0.0964712
20_2102600_2102800_+	4.43115	9.52416	5.83747	8.38102	0.250092	0.716234	1	0.67121	0.202484	0.289995	0.32241	0.518493	0.596554
8_71345400_71345600_-	1.88535	7.46311	2.89666	8.16319	0.30352	0.716237	1	1.65213	0.0116717	0.0279764	1.29339	0.0250056	0.0460925
9_129880200_129880400_+	7.25917	2.1971	7.52095	2.79367	-0.283913	0.71624	1	-2.10197	0.000553963	0.00225653	-1.7924	0.00153376	0.00419126
12_93391400_93391600_+	5.72516	0.317472	6.31161	0.191132	0.593829	0.716241	1	-4.27986	3.50663e-07	5.84023e-06	-4.85041	1.46245e-07	1.58644e-06
19_11950400_11950600_+	8.67608	25.5892	7.60541	26.2186	-0.208324	0.716243	1	1.1089	0.0129282	0.0304351	1.36883	0.000547644	0.00173168
X_53554600_53554800_-	54.3449	31.2936	53.7351	34.1708	-0.172274	0.716243	1	-1.19718	0.00192002	0.00629304	-1.03717	0.00107018	0.0030758
6_56610400_56610600_-	11.4561	22.3238	10.4541	23.5983	-0.205461	0.716246	1	0.467891	0.305554	0.403423	0.747881	0.0519141	0.0861316
12_51130200_51130400_-	15.8335	3.52747	12.3218	2.22028	0.260474	0.716251	1	-2.54314	1.38466e-06	1.75416e-05	-2.94319	5.12953e-08	6.57104e-07
1_109669200_109669400_+	6.95584	2.67079	5.78948	2.67585	-0.286301	0.716257	1	-1.80153	0.00241642	0.00760821	-1.40108	0.0150027	0.0297514
4_140540200_140540400_+	2.00246	8.39537	1.08073	6.84306	-0.354324	0.716259	1	1.85303	0.00422029	0.012062	2.20788	0.00196602	0.00518516
3_129811200_129811400_-	12.6752	4.13218	10.9397	2.99371	0.253247	0.716264	1	-1.92941	0.00019046	0.000939334	-2.2451	1.92492e-05	9.92827e-05
9_132692400_132692600_+	17.7188	99.7216	19.3283	120.629	-0.183067	0.716267	1	2.02524	5.37325e-07	8.22912e-06	2.13457	1.54251e-10	5.05893e-09
19_50315000_50315200_-	11.0088	3.98604	9.5941	2.98481	0.251798	0.716267	1	-1.79163	0.000824817	0.00313355	-2.14989	4.39634e-05	0.000200207
1_156259000_156259200_-	22.4111	6.82313	29.2238	7.50757	0.20561	0.716272	1	-2.10173	2.74006e-06	3.02847e-05	-2.31113	9.52364e-10	2.30909e-08
11_134099600_134099800_+	19.1932	4.9687	22.9679	5.03175	0.237239	0.716273	1	-2.13026	1.50491e-05	0.000119187	-2.54591	2.35378e-08	3.41429e-07
2_229788800_229789000_-	13.8848	68.2917	12.3142	53.4019	0.193804	0.716276	1	1.91963	5.48223e-06	5.28176e-05	1.69178	2.21975e-06	1.58475e-05
19_4086000_4086200_-	6.00738	3.02354	7.7417	2.60254	0.291211	0.71628	1	-1.28458	0.0347877	0.0689307	-1.66366	0.00547468	0.0125048
14_93293800_93294200_-	12.6676	76.1907	11.9302	62.2987	0.179019	0.716191	1	2.20276	2.45096e-08	6.9678e-07	1.98628	1.0059e-09	2.41587e-08
3_44014200_44014400_+	9.46896	6.26379	6.31545	3.27596	-0.276167	0.71619	1	-1.26082	0.0220429	0.04731	-0.864903	0.168111	0.23392
15_50611000_50611200_-	6.62562	26.9095	8.16785	26.8633	0.207679	0.716189	1	1.60377	0.000702549	0.00274567	1.26514	0.00123241	0.00347312
17_75955800_75956000_-	2.38069	9.16132	2.67975	8.07207	0.291652	0.716188	1	1.55423	0.00937853	0.0233419	1.25635	0.0250214	0.0461188
14_74802400_74802600_+	13.0323	18.9576	10.6345	13.0127	0.205189	0.716108	1	0.174205	0.690277	0.762116	-0.0745833	0.856351	0.888922
6_98916200_98916400_-	12.6003	3.68369	12.7595	2.70256	0.26797	0.71611	1	-2.07645	0.000153017	0.000784544	-2.41749	1.07882e-05	6.06644e-05
4_139454200_139454400_+	3.7707	17.3602	6.09469	23.4051	0.233551	0.716111	1	1.80183	0.000738935	0.00286187	1.57005	0.000215543	0.000779602
22_24542000_24542200_-	15.2479	15.2034	12.796	14.0417	-0.199255	0.716118	1	-0.375676	0.382837	0.482418	-0.187997	0.628755	0.697053
19_5658000_5658200_+	32.742	4.49501	34.9807	5.8963	-0.217483	0.716127	1	-3.21291	2.39366e-11	2.67655e-09	-3.12009	1.01242e-14	1.42812e-12
X_40052200_40052400_-	4.14893	6.7828	3.02527	5.76068	-0.273757	0.716128	1	0.390538	0.492983	0.5883	0.60361	0.291518	0.371039
3_44363800_44364000_+	6.73694	1.60752	10.6825	3.00261	-0.295876	0.716128	1	-2.62789	0.00034408	0.00152604	-2.34727	3.39815e-05	0.000160781
15_22786800_22787000_+	3.44047	8.23411	3.41495	10.8191	-0.271465	0.716131	1	0.862079	0.130938	0.203771	1.09167	0.0405208	0.0696984
12_79449400_79451800_+	20.5736	83.6463	18.4164	83.0571	-0.167746	0.716134	1	1.66806	7.23423e-06	6.61282e-05	1.77836	6.59469e-09	1.17126e-07
19_40538600_40538800_+	15.2479	3.02858	12.5349	3.08482	-0.257985	0.716136	1	-2.74076	8.63586e-08	1.89751e-06	-2.49071	4.66718e-07	4.2226e-06
4_123316800_123317000_+	3.62669	5.57844	7.39618	11.037	0.270043	0.716137	1	0.574445	0.365234	0.464786	0.168133	0.738511	0.792168
20_32444200_32444400_-	3.65359	13.1877	3.3708	10.6924	0.256281	0.716141	1	1.4731	0.00652286	0.0172895	1.06024	0.0348941	0.0613246
15_55852400_55852600_-	7.6374	28.5926	7.13127	31.9751	-0.206612	0.716141	1	1.40157	0.00181967	0.00601813	1.4993	0.000194154	0.000712616
10_70419800_70420000_+	3.7227	11.5701	2.33422	9.92788	-0.27858	0.716142	1	1.34848	0.013638	0.0318085	1.60288	0.004352	0.010265
6_56459200_56459400_-	18.9917	53.6427	19.1076	62.4788	-0.181752	0.716097	1	1.09289	0.00831878	0.0211306	1.25039	0.000143423	0.000549553
5_168769400_168769600_-	6.73694	6.05717	7.26373	6.07853	0.247854	0.716146	1	-0.407365	0.457003	0.554445	-0.698787	0.158962	0.223121
9_99973600_99973800_+	1.48601	11.298	2.03285	9.35449	-0.321107	0.716152	1	2.08015	0.000786121	0.00301131	2.22063	0.000637798	0.00197333
20_3471400_3471600_+	5.82116	8.47094	7.73786	8.54545	0.241165	0.716154	1	0.0676768	0.905694	0.931343	-0.0902689	0.855001	0.887867
16_2317200_2317400_-	33.3987	13.0768	47.9014	15.433	0.1846	0.716155	1	-1.71561	8.22974e-05	0.000473855	-2.05831	3.18498e-09	6.36282e-08
2_15942200_15942400_+	485.957	145.115	705.915	187.714	0.166018	0.71616	1	-2.10769	1.5724e-08	4.86669e-07	-2.31099	5.53317e-14	6.0906e-12
8_100261600_100261800_-	7.47229	32.8104	7.04297	36.091	-0.211223	0.71616	1	1.67843	0.000214182	0.00103444	1.88258	1.47899e-06	1.12152e-05
15_64207400_64207600_-	3.7707	14.0847	3.02527	14.8418	-0.25874	0.716162	1	1.55924	0.0032778	0.00978151	1.74439	0.000423167	0.00138871
5_139311800_139312000_+	15.2959	1.10863	13.1857	1.1557	-0.353142	0.716163	1	-4.0835	8.71209e-12	1.18734e-09	-3.78708	1.75046e-10	5.61836e-09
6_73477000_73477200_+	12.3181	1.45131	13.3623	1.92913	-0.305687	0.716165	1	-3.5345	1.27979e-08	4.14065e-07	-3.16229	2.18083e-08	3.19864e-07
2_28856600_28856800_-	10.5345	7.9368	16.2109	10.3101	0.209585	0.716167	1	-0.830495	0.0840465	0.14196	-1.05327	0.00681536	0.0150863
19_2200400_2200600_+	6.50272	1.75366	7.30403	1.92913	0.316477	0.716173	1	-2.13524	0.000636011	0.00252901	-2.50266	2.78025e-05	0.000135652
1_228659600_228659800_+	8.88341	2.3886	8.77444	3.38487	-0.270042	0.716175	1	-2.25375	0.000118358	0.000636198	-2.04183	0.000121591	0.000477331
19_47429600_47429800_-	34.3472	11.8926	32.5025	12.9127	-0.188558	0.716177	1	-1.85015	1.19464e-05	9.88622e-05	-1.75069	1.23846e-06	9.65555e-06
X_117896600_117896800_-	0.942675	6.32928	2.42252	6.93418	0.382114	0.716187	1	2.3648	0.00243109	0.0076453	1.85117	0.00724092	0.0159002
1_150081800_150082000_+	5.1876	10.4766	4.0177	7.62539	0.241298	0.716187	1	0.461173	0.361151	0.460619	0.17434	0.74103	0.794295
17_31108200_31108400_+	12.441	4.31359	15.9979	6.17855	-0.225523	0.716151	1	-1.95481	0.000102137	0.000564692	-1.80324	2.98634e-05	0.000144141
19_43912600_43912800_-	2.75891	11.7313	2.16146	8.75438	-0.272324	0.724952	1	1.55809	0.00515027	0.0142128	1.72411	0.00358378	0.00868161
2_101269800_101270000_+	7.16317	24.9039	4.27876	14.8507	0.226837	0.724954	1	1.45867	0.00149494	0.00511464	1.19383	0.00901621	0.0191913
3_126453000_126453200_-	3.93581	19.0282	5.62056	20.9292	0.229901	0.724954	1	1.8092	0.000430027	0.00183104	1.54451	0.000398777	0.00131964
11_72652200_72652400_-	3.27536	8.45585	3.06942	6.76085	0.267384	0.733674	1	0.906679	0.126588	0.198246	0.53228	0.355781	0.437969
16_74976600_74976800_-	13.591	2.24247	11.3697	2.70256	-0.25824	0.733686	1	-2.88731	4.44466e-07	7.06464e-06	-2.64811	6.57784e-07	5.64337e-06
6_28391600_28391800_-	5.20871	10.3808	4.19046	10.9747	-0.228187	0.733687	1	0.705178	0.210891	0.299626	0.848875	0.0840206	0.129906
2_160493600_160493800_-	7.80251	8.21395	5.87778	7.33424	-0.219824	0.733688	1	-0.388878	0.437281	0.535493	-0.182711	0.713215	0.770611
6_44146800_44147000_+	18.8055	5.3567	13.5753	4.03158	-0.220329	0.73369	1	-2.21764	5.24669e-06	5.09724e-05	-1.95786	4.12891e-05	0.000189872
19_1925800_1926000_+	6.3645	0.645025	5.05428	0.382265	0.422887	0.733694	1	-3.52731	8.5001e-06	7.51298e-05	-3.93167	2.13696e-06	1.53506e-05
10_100554400_100554600_+	3.34447	6.3948	2.67975	10.8458	-0.280564	0.733694	1	0.693446	0.269749	0.365076	0.864065	0.125026	0.182085
15_98959800_98960000_+	5.49093	18.6855	4.79705	20.8936	-0.215921	0.7337	1	1.40631	0.0038035	0.0110645	1.59906	0.000193437	0.000710424
2_42313600_42313800_+	28.4338	2.3634	30.5215	3.27596	-0.230169	0.733701	1	-3.81408	2.72126e-13	7.62567e-11	-3.59883	5.28612e-16	1.14964e-13
17_2322400_2322600_-	3.39247	11.1216	3.19803	16.1797	-0.255093	0.733705	1	1.43885	0.00980965	0.0242352	1.72038	0.000337735	0.00114524
2_61246400_61246600_-	4.31404	14.0544	2.85251	10.3835	-0.239474	0.733705	1	1.18127	0.0218153	0.046909	1.49992	0.00449873	0.0105637
16_46660200_46660400_-	7.19006	14.5785	6.61298	14.7151	-0.204654	0.733713	1	0.588711	0.208532	0.296937	0.7659	0.0752417	0.118226
14_104794200_104794400_-	8.34007	6.52078	7.04681	6.84306	-0.222583	0.733717	1	-0.674681	0.185477	0.270182	-0.462636	0.335823	0.41753
14_77357800_77358000_-	13.7561	11.8019	10.5501	8.18989	0.200341	0.733718	1	-0.464385	0.310617	0.408701	-0.703502	0.110969	0.164545
2_206003000_206003200_-	2.38069	7.1406	2.98112	8.66327	0.256312	0.733718	1	1.02135	0.0915462	0.152154	0.861341	0.101632	0.152722
2_27224000_27224200_+	5.37382	2.22734	5.66087	1.91132	0.285172	0.73372	1	-1.6615	0.00747991	0.0193628	-1.8423	0.00261652	0.00662643
16_70251400_70251600_-	55.5698	30.5781	73.0192	43.3965	-0.158297	0.73372	1	-1.33542	0.00076209	0.00293572	-1.175	0.000122853	0.000481525
9_4662200_4662400_+	2.42869	5.7145	3.58771	8.78999	-0.261032	0.733724	1	0.596572	0.343074	0.442336	0.716612	0.188692	0.257901
6_26196800_26197000_-	34.4469	6.1025	43.3174	10.0478	-0.515799	0.733725	1	-3.36309	3.13896e-05	0.000216373	-3.17471	0.0412179	0.0707142
2_219215000_219215200_-	7.72762	2.05097	8.86274	2.78477	-0.26011	0.733727	1	-2.15278	0.000503742	0.00208533	-1.88172	0.000604789	0.00188517
3_49726400_49726600_-	20.1264	41.6946	19.6297	33.1617	0.173831	0.73373	1	0.746579	0.0747036	0.128842	0.487866	0.170989	0.237306
2_47803000_47803200_-	3.06225	9.27221	2.07315	10.2457	0.261147	0.733731	1	1.30061	0.0307476	0.0622583	0.959479	0.0818462	0.127069
X_124019600_124019800_+	15.5454	2.07617	11.5463	2.22918	-0.285552	0.733732	1	-3.11911	3.21485e-08	8.65495e-07	-2.98222	1.96976e-07	2.03937e-06
14_81178400_81178600_-	0.825564	8.42561	2.03285	12.7394	-0.355012	0.733743	1	2.47675	0.00045523	0.00191882	2.61084	2.63248e-05	0.000129528
8_28345600_28345800_-	2.94513	15.4956	2.67975	13.4683	0.263102	0.733746	1	2.12348	0.000167759	0.000846184	1.90814	0.00021857	0.000789054
X_132376800_132377000_-	1.72024	5.20049	0.863815	5.11397	-0.339093	0.733747	1	1.28489	0.0704113	0.12277	1.62957	0.0295472	0.0532223
6_63581800_63582000_+	2.05046	10.8797	2.67975	12.0748	0.265971	0.733754	1	1.7068	0.0042937	0.0122352	1.33226	0.0131701	0.0266
9_138059800_138060000_+	1.39001	5.3819	1.42625	5.2695	0.342351	0.733758	1	1.7378	0.0225451	0.048205	1.54919	0.0266854	0.0487477
5_56895600_56895800_+	2.78002	7.66973	3.63186	11.248	-0.273583	0.733765	1	1.20099	0.0609924	0.109182	1.38411	0.0109899	0.0227609
22_42576400_42576600_-	8.38807	1.10359	10.0241	1.82021	-0.280349	0.733674	1	-3.20084	2.99817e-06	3.25303e-05	-2.80346	9.27384e-07	7.54891e-06
4_68337200_68337400_-	21.4262	9.71566	21.4303	12.0303	-0.181435	0.733766	1	-1.43149	0.00186474	0.00614097	-1.31249	0.000790822	0.00237228
9_133349000_133349200_+	17.1179	18.5494	12.318	14.3794	-0.192298	0.733672	1	-0.292891	0.507565	0.601825	-0.0881033	0.829361	0.86724
12_120163000_120163200_-	27.1033	7.24137	23.7722	7.01639	-0.194575	0.73367	1	-2.34817	2.12615e-07	3.91788e-06	-2.12009	1.06695e-07	1.21785e-06
9_112223600_112223800_-	3.8187	20.0612	3.58771	20.3202	-0.230529	0.733612	1	1.82886	0.000310059	0.00140117	2.02182	1.61504e-05	8.55236e-05
7_99416600_99416800_-	1.93335	6.91886	1.81593	5.66066	-0.307137	0.733613	1	1.38724	0.0348025	0.0689542	1.7002	0.0127234	0.0258231
14_35082400_35082600_+	4.00492	13.0768	3.63186	17.9156	-0.248822	0.733617	1	1.31745	0.0149702	0.0343713	1.47626	0.00376261	0.00905381
16_1320000_1320200_+	5.68294	7.07508	4.23461	5.94291	-0.24154	0.733617	1	0.0231495	0.966425	0.975868	0.176478	0.742406	0.795458
1_94903400_94903600_-	9.17142	5.64393	7.08712	3.34927	0.240523	0.733619	1	-1.17055	0.0266345	0.0552775	-1.33356	0.0144032	0.0287277
15_85746400_85746600_+	3.98381	15.2487	2.24592	11.9036	-0.244907	0.733623	1	1.4778	0.00658068	0.0174153	1.82069	0.000489461	0.00157303
8_47930600_47930800_-	9.73008	18.242	9.93963	17.3553	0.199431	0.733625	1	0.51738	0.29579	0.393072	0.392716	0.364266	0.446565
1_244054400_244054600_+	10.4385	31.848	7.17542	27.0989	-0.192647	0.73363	1	1.26968	0.00335462	0.00997226	1.42217	0.000343669	0.00116246
3_123734000_123734200_-	7.6374	9.13612	6.78575	8.8455	-0.215779	0.733632	1	-0.161169	0.752183	0.81296	0.0590106	0.898961	0.922796
5_79326400_79326600_+	3.7227	15.0925	2.80836	18.3733	-0.245229	0.733633	1	1.73358	0.00113498	0.00407959	1.99822	2.79766e-05	0.000136363
7_107070200_107070400_+	1.15579	6.62659	1.25349	6.89857	-0.335124	0.733635	1	1.84902	0.00682954	0.0179571	2.27393	0.00106138	0.00305477
5_131426200_131426400_-	6.85984	24.9493	6.8299	26.0254	-0.198663	0.733635	1	1.40976	0.00228969	0.00727887	1.4808	0.000256972	0.000906344
5_141246800_141247000_+	5.82116	7.63949	3.97739	5.78738	-0.241421	0.733638	1	-0.0562342	0.914066	0.937515	0.109709	0.844051	0.879081
11_134240000_134240200_+	9.90098	12.4519	8.56137	9.97449	-0.207876	0.733643	1	-0.0824415	0.859571	0.896849	0.104425	0.824445	0.863214
2_32315600_32315800_+	4.78248	9.53424	5.83747	13.7039	-0.233179	0.733644	1	0.719952	0.176977	0.260168	0.891205	0.0548402	0.0902795
12_111576400_111576600_-	9.16563	5.42223	7.00266	5.3051	-0.227346	0.733644	1	-1.11745	0.0298154	0.0606964	-0.951845	0.0563806	0.0924307
3_113781200_113781400_+	7.28028	1.90987	9.16796	1.73799	0.294671	0.733655	1	-2.29229	0.000148472	0.000765312	-2.66198	1.47131e-05	7.90215e-05
9_128821800_128822000_-	9.07541	5.06443	8.77444	3.94047	0.229492	0.733656	1	-1.2074	0.0198307	0.0433551	-1.47309	0.00332552	0.00813997
1_179104400_179104600_-	6.50272	26.582	4.92566	30.6571	-0.210473	0.73366	1	1.76573	0.00022472	0.00107642	1.943	2.48067e-06	1.7428e-05
6_100644000_100644200_-	3.20625	13.999	2.33422	7.18082	0.284237	0.73366	1	1.67267	0.00236832	0.0074856	1.51378	0.0121809	0.0248748
19_21100200_21100400_+	18.0164	2.57506	18.7256	3.18484	-0.244712	0.73366	1	-3.11739	1.70316e-08	5.19834e-07	-2.92969	3.52216e-09	6.92551e-08
22_20117000_20117200_-	11.051	1.41098	7.04681	0.773431	0.321629	0.73366	1	-3.34974	2.75063e-07	4.81204e-06	-3.56541	1.49508e-06	1.13193e-05
11_65543000_65543200_-	10.4654	1.89979	9.94347	1.82021	-0.278084	0.733661	1	-2.79734	1.78828e-06	2.15119e-05	-2.56052	7.39153e-06	4.3991e-05
17_64510600_64510800_+	7.5625	1.43114	7.09096	1.63798	-0.308348	0.733665	1	-2.62274	6.62634e-05	0.000397306	-2.40743	0.000133815	0.000517895
6_159749600_159749800_+	2.38069	6.53086	4.32291	8.66327	0.25359	0.733666	1	0.927847	0.13287	0.206238	0.616131	0.232966	0.307732
3_33535200_33535400_-	11.1739	30.7595	9.33688	27.2455	-0.185764	0.733667	1	1.04423	0.0146562	0.0337729	1.16736	0.00236027	0.00606421
19_1440000_1440200_+	394.712	92.3085	316.168	83.0096	-0.159998	0.733668	1	-2.86881	2.68814e-08	7.49278e-07	-2.70377	0.000395507	0.00131033
2_120990200_120990400_+	8.88341	3.30069	6.74159	3.16704	-0.251459	0.733668	1	-1.75028	0.00182089	0.00602118	-1.44926	0.00885881	0.0189025
11_123066400_123066600_+	6.75805	0.806281	9.21211	1.1646	0.401252	0.733669	1	-3.16546	4.38572e-05	0.000284152	-3.75921	3.91511e-07	3.64554e-06
3_130963800_130964000_+	6.22049	21.0086	5.35949	22.6961	-0.214582	0.73367	1	1.46099	0.00266753	0.00825232	1.68744	7.69004e-05	0.000322754
6_116711800_116712000_+	9.77808	0.634944	8.55753	0.482282	0.413933	0.733768	1	-4.13914	3.88226e-09	1.58127e-07	-4.55179	1.04391e-09	2.49328e-08
7_32864400_32864600_-	3.44047	7.00455	1.72763	6.76085	-0.267084	0.73377	1	0.589063	0.315841	0.414112	0.814193	0.175283	0.242338
4_8615000_8615200_-	11.2219	14.7096	10.3735	14.3773	-0.18773	0.733777	1	-0.0970647	0.848503	0.888552	-0.0978302	0.82274	0.861815
17_44190800_44191000_+	13.6448	9.64005	11.4983	9.13665	-0.197553	0.733906	1	-0.861026	0.0683565	0.119862	-0.669863	0.10956	0.162766
8_9781200_9781400_+	11.8343	37.7438	11.5828	39.367	-0.182329	0.733916	1	1.24348	0.00347272	0.010262	1.38346	0.00015036	0.00057236
22_24381600_24381800_+	8.36117	4.30855	6.31545	2.98481	-0.268052	0.733917	1	-1.15669	0.0439459	0.0835186	-0.94288	0.137232	0.197021
17_39407400_39408000_-	13.9411	75.9027	16.0663	81.573	0.160285	0.733917	1	2.11763	5.80543e-08	1.3857e-06	1.8938	8.12543e-10	2.02339e-08
20_35274200_35274400_+	16.4517	7.28673	19.2362	9.4367	-0.190655	0.733918	1	-1.53775	0.00078245	0.00299944	-1.40348	0.000275446	0.000961362
17_63456800_63457000_+	13.6026	5.09971	28.4042	10.7013	-0.189151	0.733918	1	-1.9389	0.000147963	0.000763181	-1.7914	2.42707e-06	1.70996e-05
17_6589800_6590000_-	5.86916	13.49	6.22331	12.7038	0.210073	0.73392	1	0.873151	0.0799025	0.136164	0.535336	0.221801	0.295362
15_40548400_40548600_-	2.82802	5.4071	3.32665	6.74304	0.255832	0.733921	1	0.561623	0.36967	0.469252	0.270265	0.615511	0.685205
22_31433800_31434000_+	6.61983	9.17645	5.70502	7.97205	0.224254	0.733922	1	0.24869	0.635986	0.716109	0.0717483	0.882861	0.90996
14_52612600_52612800_+	7.67961	0.478728	6.44406	0.482282	-0.499039	0.733931	1	-4.21133	1.57897e-08	4.88423e-07	-3.80852	8.6562e-06	5.03083e-05
1_227732400_227732600_-	7.37628	3.00338	6.09469	2.22028	0.26678	0.733932	1	-1.62304	0.00539242	0.0147635	-1.93548	0.00137147	0.00380726
14_102326200_102326400_+	7.89273	13.5052	6.95851	15.8797	-0.204721	0.733933	1	0.524055	0.29813	0.395587	0.687095	0.100853	0.15172
14_73396800_73397000_-	12.5101	3.19488	15.0457	4.43165	-0.223799	0.733936	1	-2.31519	1.34511e-05	0.000108941	-2.12775	3.07745e-06	2.09199e-05
12_32107200_32107400_+	15.4879	24.3798	15.8136	22.9961	0.176758	0.733936	1	0.27712	0.514128	0.60791	0.075657	0.834392	0.871244
19_37336200_37336400_+	26.4255	7.07007	21.8392	5.22288	0.205427	0.733941	1	-2.34535	7.95297e-07	1.12752e-05	-2.60569	4.45134e-09	8.4234e-08
20_4854600_4855000_-	11.9965	52.8792	10.6144	38.3558	0.168583	0.733955	1	1.73397	1.02738e-05	8.75193e-05	1.50974	6.04855e-06	3.71344e-05
22_30005000_30005200_+	7.84473	1.58736	6.09469	1.25571	0.312833	0.733955	1	-2.53182	4.95824e-05	0.000314111	-2.85868	2.46377e-05	0.000122481
21_45990400_45990600_+	8.51097	0.952416	8.38476	1.25571	-0.335856	0.733958	1	-3.46	2.45728e-07	4.40148e-06	-3.20473	7.00108e-07	5.94975e-06
15_22869200_22869400_-	1.60313	6.03197	1.77178	5.2873	0.306998	0.733959	1	1.33759	0.0495724	0.0921805	1.05122	0.103343	0.154897
21_33567200_33567400_+	10.6305	30.4269	6.82606	24.0073	-0.193779	0.733964	1	1.10773	0.0140614	0.0326285	1.32234	0.000938625	0.00274706
1_235808600_235808800_-	4.64426	14.3517	5.57641	12.6771	0.224467	0.733969	1	1.24017	0.0169287	0.0380686	0.966072	0.0379436	0.0658635
13_107596600_107596800_-	2.89713	9.31254	3.4591	10.1546	0.270584	0.73397	1	1.23215	0.0497622	0.0924739	0.84328	0.130132	0.188378
12_113298000_113298200_+	13.2666	7.28169	12.1894	7.98985	-0.200926	0.733975	1	-1.19664	0.0122918	0.0291928	-1.01433	0.0156824	0.0309086
10_124762200_124762400_-	4.83048	7.01463	4.15015	7.33424	-0.242691	0.733976	1	0.0803543	0.88293	0.914516	0.287797	0.587561	0.660079
X_47197000_47197200_+	11.9034	6.63667	11.3659	7.39866	-0.205634	0.733976	1	-1.18177	0.0155147	0.0354049	-1.00837	0.0184257	0.0354886
15_36989600_36989800_-	3.17936	5.7397	1.94454	5.41402	0.293481	0.733978	1	0.79702	0.243617	0.336446	0.413174	0.519837	0.5978
19_49090400_49090600_+	27.2953	7.55884	25.8415	6.04293	0.196907	0.733981	1	-2.31947	7.50742e-07	1.07625e-05	-2.45329	1.07898e-09	2.56242e-08
X_84063600_84063800_-	6.3165	34.4986	8.90305	43.9898	0.19182	0.733984	1	1.95283	1.90353e-05	0.000144186	1.79554	1.37161e-06	1.05254e-05
3_130923600_130923800_+	9.75118	2.08625	11.8477	1.92023	0.278096	0.733984	1	-2.44355	6.64828e-05	0.000398345	-2.78743	7.54171e-07	6.33395e-06
14_103697800_103698000_+	21.8197	49.2636	17.2437	46.9835	-0.170669	0.733898	1	0.827182	0.0372058	0.0728367	0.96279	0.00430947	0.0101788
1_1390400_1390600_-	19.0993	3.14952	22.0733	4.31383	-0.224703	0.733898	1	-2.8997	1.96037e-07	3.67219e-06	-2.67622	2.57454e-09	5.32641e-08
22_37726200_37726400_+	10.2312	6.33936	13.6598	6.84306	0.207274	0.733897	1	-1.22093	0.0157493	0.035847	-1.38858	0.0013844	0.0038376
10_97223200_97223400_-	3.7707	15.4201	3.63186	15.9242	-0.240057	0.733896	1	1.55753	0.00269421	0.00832084	1.72884	0.0004476	0.00145738
9_135121000_135121200_+	12.5428	25.4884	11.9283	26.0008	-0.188364	0.733782	1	0.579569	0.184789	0.269381	0.794263	0.0376869	0.0654883
16_537200_537400_+	13.5968	10.2246	11.9763	9.35449	-0.195399	0.733791	1	-0.809815	0.0796758	0.13584	-0.755937	0.0742019	0.116851
1_241634800_241635000_-	2.75891	14.8456	3.15388	19.8202	-0.242423	0.733803	1	1.9087	0.000513158	0.00211754	2.08152	8.50723e-06	4.95748e-05
3_155849000_155849200_-	6.66783	1.91995	7.43649	1.73799	0.296106	0.733808	1	-2.09922	0.000880963	0.00330922	-2.55041	4.15115e-05	0.000190728
9_125312400_125312600_+	14.7584	30.8452	14.7808	27.1921	0.179156	0.733813	1	0.818586	0.0597996	0.107441	0.494097	0.171528	0.237937
3_119508800_119509000_+	8.43607	2.39364	12.5388	3.95827	-0.239512	0.733814	1	-2.18994	0.000186267	0.000922348	-2.07542	2.17579e-05	0.000110196
16_16045800_16046000_+	53.1622	20.4744	44.4865	19.2913	-0.166346	0.733815	1	-1.73261	1.73473e-05	0.000133684	-1.62453	8.48678e-07	6.99993e-06
X_136877800_136878000_-	9.19252	8.47094	9.24858	9.12775	-0.210404	0.733816	1	-0.610218	0.225133	0.315729	-0.341167	0.453615	0.535079
11_117091200_117091400_-	5.56004	4.30855	5.01397	3.75824	0.253702	0.733817	1	-0.710961	0.216989	0.306517	-0.973741	0.0834308	0.129109
16_68148600_68148800_+	6.73694	2.40372	6.05438	2.61144	-0.288209	0.733819	1	-1.89563	0.00242569	0.00763173	-1.67725	0.00754279	0.0164682
9_14612000_14612200_-	4.83048	17.3753	4.27876	21.3382	-0.22237	0.733832	1	1.33125	0.00865169	0.0218296	1.55428	0.000424827	0.00139347
19_4816600_4816800_-	8.08474	2.37348	9.29657	1.82911	0.274417	0.733836	1	-2.13444	0.000196375	0.00096346	-2.50936	2.92507e-05	0.000141627
1_23072000_23072200_+	8.9852	11.1518	8.51338	8.61876	0.21382	0.733842	1	-0.139101	0.774743	0.830977	-0.271121	0.556716	0.631855
7_158764600_158764800_-	9.61875	28.5372	7.4768	23.825	-0.194974	0.733846	1	1.11654	0.0114743	0.0275848	1.33577	0.000940598	0.00275218
19_3631200_3631400_-	42.261	13.6815	40.8546	14.1595	-0.172558	0.733611	1	-2.00901	1.22041e-06	1.58611e-05	-1.8992	5.48055e-08	6.94908e-07
1_15879000_15879200_+	6.05538	2.54986	6.39991	2.12916	0.285391	0.73385	1	-1.62835	0.00706614	0.0184723	-2.03734	0.00144696	0.00398665
9_128350400_128350600_+	10.2043	4.59578	8.12754	2.78477	0.238632	0.733852	1	-1.51906	0.0030768	0.00928136	-1.75706	0.00120751	0.00341278
8_107275000_107275200_+	2.33269	5.09467	7.17542	14.5685	0.239569	0.733853	1	0.824341	0.212229	0.301109	0.452399	0.29458	0.374319
2_219447800_219448000_+	35.407	3.64337	29.863	2.69366	0.226821	0.733856	1	-3.64149	5.13578e-14	2.03374e-11	-3.85035	1.31861e-17	4.92484e-15
14_51729000_51729400_+	6.10338	28.4767	5.03604	26.9266	-0.183175	0.733858	1	1.83686	1.13207e-05	9.46466e-05	1.99815	3.29338e-08	4.52764e-07
11_119107400_119107600_+	20.2166	7.16076	25.8127	7.71651	0.192901	0.733863	1	-1.8473	4.85205e-05	0.000308637	-2.11292	3.96085e-08	5.28843e-07
20_56517000_56517200_+	19.4986	18.8669	19.5779	16.7442	0.176558	0.733865	1	-0.420529	0.324975	0.423619	-0.627883	0.0899655	0.137658
2_232340200_232340400_+	4.10092	9.00511	4.53983	10.219	-0.240385	0.733865	1	0.759501	0.168532	0.250116	0.917591	0.0746078	0.117378
X_24519400_24519600_+	8.6914	1.7587	10.2487	1.63798	0.297868	0.733867	1	-2.5664	4.90228e-05	0.000311262	-2.90463	1.24699e-06	9.71363e-06
1_52504400_52504600_-	11.4234	2.72623	12.1932	2.80257	0.256696	0.733868	1	-2.31248	0.000109415	0.000596463	-2.68711	4.44259e-07	4.05147e-06
4_158904800_158905200_+	2.87603	14.6541	3.19803	18.4545	-0.202581	0.733873	1	1.84944	6.18641e-05	0.000375536	2.00288	3.66302e-07	3.44478e-06
4_168988400_168988600_-	4.59626	20.0915	6.61682	24.2497	-0.216757	0.733878	1	1.4028	0.00538243	0.0147414	1.58843	0.000259989	0.000915497
8_1782200_1782400_+	22.6395	62.4413	27.3273	71.1467	0.165749	0.733891	1	1.05461	0.0074352	0.0192695	0.836629	0.00857918	0.0183883
7_30014800_30015000_-	1.81624	12.1647	2.11731	10.1101	0.274599	0.733893	1	2.00007	0.000745385	0.00288255	1.71963	0.00220677	0.00572471
5_138391200_138391400_+	32.312	39.9913	22.9487	29.9591	-0.170899	0.733894	1	-0.205049	0.61645	0.699342	-0.0112262	0.974268	0.980541
9_97531400_97531600_+	9.20784	6.26883	6.87789	3.48489	0.264048	0.733852	1	-1.01147	0.0785689	0.134287	-1.31507	0.0351768	0.061744
17_76903600_76903800_+	7.09406	2.23238	5.96608	1.24681	0.292381	0.733607	1	-2.04487	0.000602832	0.00241867	-2.39424	0.000350228	0.00118142
X_74215400_74215600_-	6.2685	6.46533	5.4881	7.51647	-0.228935	0.733607	1	-0.30597	0.564076	0.653344	-0.0696844	0.887962	0.914021
10_74535200_74535400_+	13.7772	4.30351	15.6562	4.54057	0.228991	0.733607	1	-1.74774	0.00105349	0.00383767	-2.0921	1.47964e-05	7.94153e-05
16_29988400_29988600_+	8.8623	1.74862	8.99135	2.02024	-0.279047	0.733339	1	-2.66171	1.17414e-05	9.74708e-05	-2.46368	1.41057e-05	7.62535e-05
14_88578000_88578200_+	5.70405	10.0684	6.48437	11.857	-0.219809	0.73334	1	0.373485	0.470478	0.567239	0.57002	0.235661	0.310712
15_100855200_100855400_+	5.89027	3.981	5.35949	3.46709	0.253851	0.73334	1	-0.877169	0.134164	0.207851	-1.15045	0.0393982	0.0680396
3_127036800_127037000_+	72.607	47.5603	88.1456	64.0634	-0.156309	0.733341	1	-0.978203	0.00989034	0.0244024	-0.864685	0.00342392	0.00834725
3_172338600_172338800_+	15.8757	1.28501	13.4026	0.964563	0.321306	0.733342	1	-3.96078	3.08214e-11	3.26185e-09	-4.25242	8.90875e-12	4.57038e-10
1_29118800_29119000_+	13.3414	37.2601	9.89932	29.3747	-0.182823	0.733343	1	1.04815	0.0119215	0.0284687	1.19876	0.00153732	0.00419966
17_5181400_5181600_-	6.33761	14.0696	3.67217	13.595	-0.218485	0.733346	1	0.611952	0.233605	0.325297	0.948406	0.0475393	0.0798987
11_67607000_67607200_+	25.8995	7.42279	21.2211	6.91637	-0.194716	0.733348	1	-2.17517	1.06403e-06	1.42206e-05	-1.98332	6.26367e-07	5.41469e-06
4_119033000_119033200_+	20.0304	89.769	21.056	104.971	-0.169063	0.733351	1	1.75364	1.24854e-05	0.00010255	1.86661	1.73786e-08	2.64407e-07
17_46220600_46220800_-	5.20871	3.52243	9.21211	3.47599	0.258827	0.733355	1	-1.17933	0.0566189	0.102758	-1.60806	0.00447528	0.0105161
16_88469800_88470000_+	2.28468	6.08741	2.76805	8.50774	-0.318576	0.733359	1	1.01495	0.131023	0.203886	1.27485	0.0403368	0.0694257
X_54465600_54465800_-	5.1396	0.947376	6.8299	0.76453	0.371974	0.73336	1	-2.77418	0.000123627	0.000659306	-3.17665	9.91857e-06	5.64614e-05
4_150321000_150321200_-	3.95692	7.31194	2.33422	6.93418	-0.275218	0.733363	1	0.79341	0.180607	0.264487	1.05695	0.0769437	0.120507
22_31348600_31348800_+	4.71337	11.3836	5.27503	13.2127	-0.229245	0.733368	1	0.893624	0.0926987	0.153715	1.05961	0.0280204	0.0508452
19_7230600_7230800_-	8.52628	3.82983	5.40364	2.90259	0.258805	0.733371	1	-1.34661	0.0167713	0.0377711	-1.68309	0.00533387	0.012227
8_76859800_76860000_+	1.55512	7.46815	1.3821	14.104	-0.327268	0.733373	1	1.84685	0.00835575	0.0212074	2.14354	0.000155992	0.000590828
1_207757400_207757600_+	2.92403	15.8685	4.70875	20.0757	0.226379	0.733379	1	1.93268	0.000521261	0.00214541	1.68509	0.000169917	0.000635735
10_29464200_29464400_+	5.22982	7.15572	5.10227	8.18989	-0.241339	0.733382	1	0.212925	0.700882	0.77101	0.409541	0.423692	0.505861
20_44306200_44306400_-	12.3508	47.7871	15.8654	50.5951	0.177444	0.733387	1	1.52258	0.000326468	0.00146163	1.30543	0.000168101	0.000629879
19_41895400_41895600_+	9.70897	1.73854	13.4026	1.92913	0.286907	0.733398	1	-2.78484	3.91997e-06	4.03064e-05	-3.14139	9.17994e-09	1.54657e-07
11_33074600_33074800_+	8.60118	23.9918	14.2702	30.9838	0.186228	0.733399	1	1.03522	0.0246685	0.0518997	0.81564	0.0253123	0.0465796
2_3542200_3542400_-	1.2249	8.91946	1.59902	14.104	0.312306	0.7334	1	2.58197	0.000304939	0.00138227	2.22326	0.00010048	0.000405616
5_141402800_141403000_+	5.93827	9.41835	5.83747	9.36339	-0.225199	0.733409	1	0.0721252	0.893779	0.922548	0.303385	0.536896	0.613621
14_31150000_31150200_-	12.921	38.3133	12.4908	37.5201	-0.181715	0.733409	1	1.21211	0.004676	0.0131276	1.26595	0.000655102	0.00201936
10_96565400_96565600_-	1.3209	6.60643	2.11731	7.28974	0.294068	0.73341	1	1.78913	0.0090104	0.0225746	1.45153	0.014771	0.0293563
21_33899000_33899200_+	1.55512	6.18818	1.08073	5.8785	-0.349462	0.733418	1	1.6265	0.0254916	0.0533158	1.98064	0.00678077	0.0150223
4_1956000_1956200_+	3.25425	7.54372	4.7529	8.8188	0.242343	0.733418	1	0.73862	0.21217	0.301046	0.556419	0.26449	0.342203
10_58369800_58370000_+	3.04114	5.22569	5.01397	9.55452	-0.247849	0.733426	1	0.229229	0.70289	0.772712	0.418294	0.401915	0.484408
11_2959800_2960000_-	8.24985	6.18314	8.77444	5.37841	0.221101	0.733427	1	-0.79836	0.11377	0.181791	-1.02876	0.0307007	0.0549909
2_229791800_229792000_-	14.8544	56.8072	14.6445	47.3233	0.180622	0.733337	1	1.53139	0.000282696	0.00129857	1.33342	0.00020139	0.000735419
2_26733000_26733200_+	3.11025	8.52638	2.16146	7.28084	-0.282195	0.733337	1	1.25082	0.0420014	0.080487	1.58198	0.0109193	0.0226341
12_6915800_6916000_+	48.9078	17.2644	38.6413	12.1304	0.172203	0.733332	1	-1.85474	3.71332e-06	3.86246e-05	-2.07369	3.45133e-09	6.80711e-08
14_35026400_35026600_+	9.66097	1.57728	10.6787	2.12026	-0.277047	0.733331	1	-2.92728	1.08798e-06	1.44757e-05	-2.65539	1.80154e-06	1.32784e-05
6_170364400_170364600_+	13.1917	19.396	7.69755	12.9305	-0.200296	0.73321	1	0.337735	0.443494	0.541489	0.484977	0.277404	0.355998
7_152194200_152194400_-	6.15139	15.7073	5.62056	10.7835	0.22198	0.733214	1	0.941748	0.058723	0.105862	0.67194	0.15394	0.217143
13_108232400_108232600_+	4.21803	19.2247	4.106	26.4789	-0.228859	0.733215	1	1.73665	0.000972293	0.00359146	1.92134	1.56664e-05	8.33318e-05
3_141278200_141278400_+	10.1985	17.1687	7.95478	14.2684	0.202079	0.733215	1	0.614623	0.189557	0.274929	0.392966	0.357763	0.440014
7_43914200_43914400_-	11.5674	5.09971	12.9284	4.82282	0.220715	0.733216	1	-1.49444	0.00338696	0.0100529	-1.78423	0.000118537	0.000467127
12_121670800_121671000_+	6.12449	1.74862	5.62056	1.24681	0.316835	0.733217	1	-2.01119	0.00303442	0.00917611	-2.3159	0.000799084	0.00239353
1_202941600_202941800_-	8.46296	12.9811	4.62429	8.281	-0.21577	0.733222	1	0.240186	0.610112	0.693853	0.37371	0.448301	0.529966
19_10395800_10396000_-	8.60697	0.317472	11.7517	0.573397	-0.37064	0.733231	1	-4.93257	3.46539e-10	2.25203e-08	-4.50652	3.0048e-11	1.273e-09
1_145746800_145747000_-	15.6741	38.2377	14.7808	31.4593	0.178146	0.733239	1	0.939317	0.026698	0.0553824	0.685116	0.0519301	0.0861531
9_107289200_107289400_+	11.8496	5.42727	8.64583	4.1583	0.226379	0.733246	1	-1.4796	0.00303863	0.0091864	-1.75393	0.000609467	0.0018974
6_108998600_108998800_-	3.48847	18.6351	1.55487	13.0038	-0.252127	0.733246	1	1.9951	0.000143832	0.000745982	2.22337	4.84498e-05	0.0002175
20_62330800_62331000_-	55.5429	4.60082	54.165	5.40512	-0.202321	0.733252	1	-3.94361	3.13715e-18	1.0985e-14	-3.78915	1.37994e-22	2.89108e-19
20_50948800_50949000_-	19.8595	6.23859	17.38	6.66083	-0.201336	0.733255	1	-2.03177	1.37359e-05	0.000110793	-1.90324	5.44222e-06	3.39597e-05
10_880400_880600_-	24.45	14.9212	20.8391	12.566	0.180425	0.73326	1	-1.16323	0.00753343	0.0194758	-1.40836	0.00029594	0.00102251
11_113205600_113205800_+	18.5502	10.7386	21.8276	10.8568	0.186207	0.733427	1	-1.18094	0.00706659	0.0184731	-1.36248	0.000268536	0.000940856
5_151664000_151664200_-	13.0323	9.12604	15.8251	8.55435	0.1989	0.733266	1	-0.957712	0.0454786	0.0859051	-1.12549	0.0103577	0.0216296
11_77025800_77026000_+	2.94513	9.37802	3.89293	10.8013	-0.272399	0.733275	1	1.33338	0.0223977	0.0479399	1.52917	0.00624107	0.0139905
12_131762600_131762800_+	43.7603	17.8087	31.6943	13.7395	0.175033	0.733278	1	-1.64556	0.000182586	0.000907157	-1.93167	2.40791e-07	2.41806e-06
19_3061000_3061200_-	5.40072	3.30069	5.27119	2.59364	0.268514	0.733283	1	-1.17729	0.0482013	0.0900757	-1.37923	0.0211857	0.0399897
3_141925400_141926200_+	26.9906	89.9843	28.5822	109.218	-0.157675	0.733284	1	1.36325	0.000277165	0.00127775	1.49327	1.02377e-06	8.21041e-06
X_75301600_75301800_+	8.05784	1.58736	10.3773	2.51143	-0.272597	0.733286	1	-2.60227	3.53368e-05	0.000238367	-2.44498	8.86753e-06	5.13635e-05
22_43825600_43825800_-	13.4586	31.6514	12.2738	25.7898	0.181639	0.733287	1	0.847637	0.0429168	0.0819143	0.632567	0.0817035	0.12688
1_153642200_153642400_+	40.1837	27.9728	41.6666	25.4897	0.165573	0.733288	1	-0.915974	0.0214092	0.0461901	-1.10369	0.0006511	0.00200874
4_140153600_140153800_-	11.3812	16.055	8.47307	12.7593	-0.201888	0.733314	1	0.0497907	0.918778	0.941046	0.33442	0.457763	0.539063
2_224516400_224516600_-	19.6733	11.9732	15.6485	8.77219	0.187023	0.733317	1	-1.11954	0.0092451	0.0230647	-1.33133	0.000931486	0.00272924
12_59788200_59788400_+	1.88535	8.60703	1.25349	7.72541	-0.312622	0.733323	1	1.57516	0.0135198	0.0315821	1.86451	0.00543229	0.0124213
7_65742600_65742800_-	8.76629	2.3886	12.4101	2.61144	0.265688	0.733326	1	-2.30938	6.57651e-05	0.000394898	-2.67278	7.73239e-07	6.46976e-06
7_94554400_94554600_+	1.43801	7.47823	1.08073	6.06963	-0.332669	0.733326	1	1.70656	0.00973032	0.024072	2.02046	0.00554596	0.0126443
10_101999800_102000000_-	27.3471	1.7587	25.423	1.34683	0.281484	0.733329	1	-4.25886	1.00886e-14	5.65754e-12	-4.52949	2.98267e-18	1.39307e-15
14_73449800_73450000_-	18.3255	5.28617	20.1077	4.7228	0.212833	0.733329	1	-2.21918	5.20093e-06	5.06196e-05	-2.39252	5.98359e-08	7.47022e-07
19_10170800_10171000_-	14.1343	0.7962	9.89932	0.582298	0.376218	0.733274	1	-4.35215	1.79431e-11	2.12725e-09	-4.76394	7.3166e-11	2.69806e-09
1_227060800_227061000_-	5.56004	3.79958	6.48437	5.77848	-0.243128	0.733987	1	-0.78123	0.200479	0.287633	-0.553712	0.272753	0.351047
20_3786600_3786800_-	9.52275	0.967537	11.8439	1.54686	-0.308208	0.73343	1	-3.6708	5.48465e-08	1.32161e-06	-3.47108	5.40282e-09	9.90484e-08
X_74220400_74220600_-	5.37382	8.78844	6.31161	7.90764	0.223953	0.733434	1	0.220007	0.683504	0.756466	-0.161426	0.742066	0.795175
13_51937200_51937400_-	3.15825	5.52804	3.3708	5.2962	0.263831	0.733521	1	0.419423	0.488926	0.584527	0.158522	0.780004	0.826603
19_11379400_11379600_-	13.9212	1.60248	14.3547	2.42031	-0.272101	0.733521	1	-3.46046	5.62572e-09	2.13116e-07	-3.22371	1.58708e-09	3.54646e-08
8_92884400_92884600_-	1.2729	5.23073	2.37837	9.4723	-0.333851	0.733521	1	1.47786	0.0374222	0.0731801	1.64453	0.00840373	0.0180674
6_170581800_170582000_-	1.60313	7.28673	3.24219	10.219	0.270784	0.733527	1	1.56351	0.0186022	0.0411271	1.25578	0.0188494	0.0361889
X_47226600_47226800_+	13.6717	3.61817	10.719	2.10246	0.245079	0.733542	1	-2.3207	6.45258e-06	6.02197e-05	-2.52356	3.14025e-06	2.12892e-05
18_76956000_76956200_+	2.99314	6.49053	2.98112	9.4367	-0.26	0.733544	1	0.70366	0.236055	0.328042	0.992609	0.055838	0.0916702
9_34400200_34400400_-	19.3488	13.4598	24.4709	14.1595	0.178893	0.733545	1	-0.915264	0.0303081	0.0615146	-1.11891	0.00193078	0.00510483
5_177294600_177295000_+	19.9718	83.0567	18.5068	81.8269	-0.160761	0.733547	1	1.64539	1.70033e-05	0.000131562	1.74937	3.45273e-08	4.70655e-07
2_44342400_44342600_-	15.4399	44.9097	15.5602	38.4024	0.176387	0.733553	1	1.12821	0.00649765	0.017235	0.92053	0.00829865	0.0178718
15_43352000_43352200_+	2.4498	10.9855	1.42625	11.8837	-0.303271	0.733557	1	1.95886	0.00139095	0.00482012	2.17537	0.000313651	0.00107475
12_56239400_56239600_-	16.4728	28.774	12.2738	22.6693	-0.185005	0.73356	1	0.296974	0.500609	0.595397	0.518536	0.184209	0.252733
5_57252600_57252800_+	8.24406	0.483769	7.78586	0.582298	-0.498131	0.733563	1	-4.42567	3.5815e-08	9.43294e-07	-4.0707	1.87139e-06	1.37138e-05
19_24050000_24050200_+	10.2734	9.9122	9.16412	7.90764	0.204051	0.733564	1	-0.486371	0.330697	0.429575	-0.76099	0.0911666	0.139209
5_31556200_31556400_+	5.18182	6.08741	7.39618	6.4786	0.249193	0.733571	1	-0.190132	0.746293	0.808205	-0.48834	0.3559	0.43809
14_39055200_39055400_-	10.3003	32.6189	8.29646	30.5325	-0.192822	0.733574	1	1.24512	0.00510411	0.0141093	1.46191	0.00015587	0.000590432
20_45931800_45932000_-	47.3775	17.2745	60.6206	20.3092	0.167734	0.733574	1	-2.00553	1.33648e-06	1.70566e-05	-2.15833	8.56779e-11	3.08504e-09
1_6650600_6650800_-	10.7419	2.88749	11.1528	2.99371	0.250635	0.733574	1	-2.27692	5.19539e-05	0.000326368	-2.5355	1.48638e-06	1.12633e-05
15_55740400_55740600_-	2.33269	7.10028	1.25349	5.2962	-0.314591	0.733575	1	1.37165	0.0340184	0.0676792	1.67298	0.0193191	0.036949
X_41347800_41349000_+	40.0486	172.467	42.6977	205.933	-0.157137	0.733577	1	1.72875	3.53522e-06	3.7129e-05	1.83287	3.26798e-09	6.50181e-08
12_112970000_112970200_+	7.49339	9.62493	4.06185	6.89857	-0.230441	0.733578	1	0.0432873	0.934205	0.952442	0.343839	0.512758	0.59122
7_143306200_143306400_+	10.955	10.0785	11.8036	9.26337	0.200305	0.733581	1	-0.532052	0.258623	0.353	-0.806762	0.0580437	0.09475
20_49033800_49034000_+	16.5208	71.1591	23.037	90.8601	0.166964	0.733584	1	1.66389	4.09744e-05	0.000268827	1.44113	1.0176e-05	5.77109e-05
1_154571600_154571800_+	24.5306	11.9027	25.162	13.695	-0.17745	0.733584	1	-1.39973	0.000906553	0.00338874	-1.27729	0.000332618	0.00113055
14_100851600_100851800_+	10.2734	10.8243	12.5829	10.3101	0.198217	0.733597	1	-0.30975	0.499379	0.59425	-0.555795	0.179586	0.247364
1_197159600_197159800_-	10.5556	54.6455	8.34445	48.966	-0.19172	0.733599	1	2.06702	2.27698e-06	2.60959e-05	2.22631	6.9907e-09	1.23047e-07
6_43636400_43636600_+	9.42675	12.1849	6.22331	7.40756	0.212447	0.733601	1	0.101548	0.835975	0.878927	-0.206156	0.659784	0.724402
1_173864200_173864400_-	13.6717	13.2633	10.241	12.1681	-0.195565	0.733603	1	-0.419022	0.344922	0.444227	-0.163699	0.692673	0.753041
2_111167000_111167200_+	3.44047	16.0752	2.89666	15.333	-0.250557	0.733604	1	1.77567	0.000818115	0.00311308	1.97384	0.000114682	0.000454202
9_6011600_6011800_-	9.77808	33.9645	9.81102	34.3153	0.18697	0.733605	1	1.4752	0.000774159	0.00297371	1.25442	0.000599697	0.00187156
17_35008800_35009000_+	12.489	19.3154	11.2814	16.1886	0.187583	0.73352	1	0.283702	0.523523	0.616565	0.0657643	0.864778	0.895608
15_101235200_101235400_-	28.4665	67.3644	33.8078	69.546	0.165594	0.733516	1	0.83499	0.0350106	0.0692879	0.65348	0.0541369	0.0892833
7_47955800_47956000_-	2.61491	13.1877	3.19803	18.2178	0.249169	0.733514	1	2.09075	0.000376842	0.00164371	1.8404	9.37876e-05	0.000382441
8_41624400_41624600_+	10.1563	39.427	7.69371	35.7088	-0.191805	0.73351	1	1.61646	0.000211771	0.00102487	1.78498	3.27233e-06	2.20391e-05
19_39417400_39417600_+	13.4317	3.50731	14.2664	3.18484	0.235005	0.733444	1	-2.39207	2.50825e-06	2.81985e-05	-2.61948	7.41555e-08	8.95776e-07
18_51177000_51177200_-	3.70159	22.5858	5.96608	24.5608	0.218949	0.733446	1	2.03932	4.99419e-05	0.000315979	1.79257	3.34169e-05	0.000158524
2_227472200_227472400_+	32.6423	17.1183	33.2895	14.8329	0.172105	0.733447	1	-1.28888	0.00142372	0.00491296	-1.52185	1.22912e-05	6.78325e-05
X_57592800_57593000_+	1.81624	10.9351	4.02154	12.057	0.259471	0.733448	1	1.76448	0.00269491	0.00832282	1.40459	0.00765343	0.0166735
16_4865600_4865800_+	9.46896	3.53251	8.81859	4.43165	-0.23535	0.733459	1	-1.80929	0.00135649	0.00472249	-1.5147	0.00321556	0.00790801
12_48645200_48645400_-	12.9574	4.97374	15.4757	6.09633	0.21352	0.733463	1	-1.90328	0.000192648	0.000948283	-2.13167	2.94508e-06	2.01433e-05
19_17274400_17274600_+	6.52961	1.42106	7.08712	1.14679	0.320229	0.733466	1	-2.53707	8.61426e-05	0.000491622	-2.80889	1.1285e-05	6.30719e-05
2_218580000_218580200_+	14.023	2.84213	14.4795	2.50252	0.247484	0.733466	1	-2.66268	3.92563e-07	6.38944e-06	-2.90805	6.00324e-09	1.08278e-07
12_57166800_57167000_+	21.7775	4.26319	17.0709	2.88479	0.224251	0.73347	1	-2.72372	1.5062e-08	4.70469e-07	-2.94542	3.90313e-10	1.09518e-08
12_69530800_69531000_+	5.0436	26.9045	3.71632	25.5075	-0.220342	0.733471	1	2.0776	1.91072e-05	0.00014465	2.22624	3.80563e-07	3.55912e-06
16_68300000_68300200_-	4.21803	11.9027	4.71259	11.1014	0.236071	0.733472	1	1.09965	0.0348665	0.0690581	0.808632	0.100815	0.15167
14_57229800_57230000_-	3.25425	18.9979	3.4591	14.7973	-0.246697	0.733477	1	1.90925	0.000476086	0.00199124	2.18853	5.40345e-05	0.000238725
7_74178400_74178600_+	11.6634	4.95358	12.9687	6.15184	-0.210011	0.733481	1	-1.65578	0.000978518	0.0036108	-1.41383	0.00146574	0.00403106
17_1533200_1533400_-	3.93581	12.2151	3.63186	12.166	-0.242101	0.733482	1	1.17088	0.0275307	0.0568156	1.34682	0.00953902	0.0201445
15_84685800_84686000_-	9.56496	2.06609	11.0242	2.88479	-0.252486	0.733432	1	-2.50954	2.16934e-05	0.000160349	-2.2306	1.52628e-05	8.1516e-05
12_121003600_121003800_-	5.25671	5.66913	5.40364	5.95181	-0.241585	0.733483	1	-0.276044	0.620865	0.703109	-0.0474557	0.929125	0.946374
3_129873400_129873600_-	9.16563	2.23742	11.3697	2.11136	0.269249	0.733491	1	-2.42283	4.00695e-05	0.000263965	-2.66134	7.78511e-07	6.50806e-06
3_57583800_57584000_-	2.92403	6.27887	3.54356	5.74288	0.2652	0.733497	1	0.682584	0.260708	0.355266	0.461962	0.417069	0.499408
3_129271800_129272000_+	10.9397	3.61817	15.2588	3.94047	0.233331	0.733497	1	-2.00074	0.000195678	0.000960679	-2.25674	2.28632e-06	1.62502e-05
19_34964000_34964200_-	6.52961	8.40545	3.88909	6.4608	-0.230724	0.7335	1	-0.102764	0.844316	0.885348	0.105216	0.843683	0.878797
20_45075400_45075600_+	6.43361	28.5271	5.96224	36.8089	-0.203012	0.733501	1	1.75115	0.000142172	0.000739134	1.93886	6.48452e-07	5.57537e-06
3_107248000_107248200_+	8.20185	20.6558	7.64956	21.9404	-0.199079	0.733502	1	0.930466	0.0457679	0.0863523	1.1189	0.00561643	0.0127818
8_11733600_11733800_+	1.83735	6.53086	1.47041	5.8696	-0.346875	0.733503	1	1.59531	0.0238735	0.0505185	1.9475	0.00800035	0.0173215
3_184140000_184140200_+	9.09652	5.35166	7.08712	3.74934	0.234433	0.733504	1	-1.16349	0.0335196	0.0668646	-1.32751	0.0117237	0.0240711
17_49317800_49318000_-	15.8392	48.2155	13.3987	46.7991	-0.173491	0.733506	1	1.10664	0.00704097	0.0184186	1.23936	0.000484501	0.00155972
3_12591600_12591800_-	7.02495	10.6731	6.74159	8.06317	0.221352	0.733506	1	0.125542	0.807581	0.856763	-0.0407496	0.932317	0.948835
9_130600800_130601000_+	7.82362	3.48715	9.03551	3.37597	0.246145	0.733508	1	-1.45733	0.00837711	0.021252	-1.81258	0.000530212	0.00168415
10_70139200_70139400_-	7.37628	4.73688	7.04681	5.00505	-0.235226	0.733508	1	-1.00495	0.0631037	0.112272	-0.771467	0.133343	0.192296
11_118586600_118586800_+	6.90205	0.806281	6.22331	0.773431	0.392241	0.733508	1	-3.41583	3.73421e-06	3.8782e-05	-3.73613	8.84071e-07	7.24878e-06
17_42511800_42512000_+	11.4714	6.72236	8.51722	6.06963	-0.218015	0.733509	1	-1.06008	0.0345501	0.0685388	-0.903905	0.0620535	0.100325
MT_3800_4000_-	189.79	34.0601	237.142	62.1694	-0.561322	0.733485	1	-3.2313	0.00997047	0.0245691	-2.59945	0.0743476	0.11704
11_130229200_130229400_-	5.65605	34.2265	8.08339	44.5322	0.19621	0.733988	1	2.02853	4.18989e-05	0.000273781	1.81518	1.62596e-06	1.21595e-05
1_23971600_23971800_-	2.42869	6.46533	2.98112	6.71634	0.263083	0.733989	1	0.982851	0.110067	0.17694	0.72317	0.190671	0.260182
15_74619200_74619400_+	13.5123	4.09185	12.3142	4.41385	-0.227469	0.73399	1	-1.98758	0.000203213	0.000990912	-1.82523	0.000118448	0.000466831
11_95822400_95822600_+	3.32336	8.40545	1.94454	6.64303	-0.265232	0.734509	1	0.84909	0.127156	0.198971	1.15149	0.0548818	0.0903344
19_2095800_2096000_-	5.44293	2.07617	6.48437	3.18484	-0.267983	0.734517	1	-1.75836	0.0064297	0.0170849	-1.55244	0.00582339	0.0131832
4_169136400_169136600_-	10.5076	39.3816	9.11997	34.1797	0.188236	0.734518	1	1.61357	0.000185443	0.000918851	1.41548	0.000152091	0.000578075
14_34452000_34452200_-	9.28274	2.70607	6.183	1.92023	-0.282842	0.734525	1	-2.07274	0.000259819	0.00121191	-1.82653	0.00319095	0.00785578
2_8857200_8857400_-	8.24985	33.2439	11.1087	38.3003	0.183673	0.734525	1	1.49069	0.000907616	0.00339197	1.24842	0.00059599	0.00186186
1_211265600_211265800_+	9.02741	4.27327	10.7631	4.34054	0.228738	0.734525	1	-1.52462	0.00448004	0.0126749	-1.74816	0.000310308	0.00106494
6_153007600_153007800_-	5.11271	25.1206	10.0318	47.9506	0.199501	0.734532	1	1.65207	0.000966639	0.00357438	1.39192	0.000356397	0.00119912
2_148053800_148054000_+	6.2416	3.83487	5.10227	3.09372	0.269297	0.734533	1	-0.894658	0.142631	0.218429	-1.28878	0.0358988	0.0628229
1_21127800_21128000_-	9.28274	2.5549	7.82616	1.83801	0.274267	0.734538	1	-2.26599	8.22577e-05	0.000473676	-2.59719	2.58246e-05	0.000127445
15_41827400_41827600_+	11.4561	6.9491	12.1452	8.38992	-0.20157	0.734539	1	-1.07676	0.0275699	0.0568829	-0.973774	0.023161	0.0431561
17_8475400_8475600_-	3.20625	6.66187	3.49941	6.81636	0.247355	0.734539	1	0.652663	0.265199	0.360121	0.400522	0.455426	0.536801
15_45163400_45163600_-	7.77562	7.61429	7.69755	7.61649	-0.220519	0.734542	1	-0.326827	0.516505	0.610088	-0.199005	0.684341	0.745864
12_48676400_48676600_-	11.1412	1.29005	5.40364	0.964563	-0.374972	0.734542	1	-3.58893	5.16136e-08	1.25795e-06	-3.08392	2.73662e-05	0.000133861
7_50469000_50469200_-	13.639	3.18984	15.6082	3.57601	0.237523	0.734543	1	-2.4505	1.31542e-05	0.000106998	-2.66905	2.61992e-08	3.73543e-07
10_5765000_5765200_-	4.61737	18.9526	3.71632	19.618	0.225759	0.734544	1	1.71531	0.000809031	0.00308461	1.44717	0.00149234	0.00409404
4_173531600_173531800_+	25.1911	41.6241	22.607	33.6618	0.167648	0.734548	1	0.331995	0.40195	0.501264	0.176118	0.601188	0.672493
12_56682000_56682200_-	30.4036	3.5426	25.7724	2.50252	0.232853	0.734549	1	-3.53439	3.52201e-12	5.73294e-10	-3.67288	1.61798e-13	1.51291e-11
3_131384200_131384400_+	4.78248	12.7896	3.71632	11.8837	0.229979	0.734551	1	0.942165	0.0754785	0.12993	0.704864	0.152081	0.214911
1_204553000_204553200_+	30.634	44.0833	35.8003	53.8202	-0.161777	0.734553	1	-0.253242	0.548767	0.639656	-0.167397	0.648325	0.714318
3_133061400_133061600_+	9.56496	5.26601	9.03551	4.1316	0.226783	0.73456	1	-1.23713	0.0168142	0.0378508	-1.41713	0.00488685	0.0113416
19_48979800_48980000_-	7.5894	1.26485	8.60168	1.05568	0.32658	0.73456	1	-2.9653	6.31466e-06	5.91884e-05	-3.23814	3.8811e-07	3.61847e-06
1_155925800_155926000_-	17.953	2.54986	20.2805	3.18484	-0.237349	0.734564	1	-3.11383	2.11746e-09	9.65483e-08	-2.99998	1.40492e-10	4.67246e-09
1_150968000_150968200_-	65.5668	31.5254	57.0617	29.6124	-0.161858	0.734565	1	-1.48253	0.000242738	0.00114646	-1.34701	4.29714e-05	0.000196375
6_127461000_127461200_-	20.3068	11.8321	16.7772	11.0103	-0.186512	0.734565	1	-1.26666	0.00482906	0.0134778	-1.06033	0.006823	0.015101
2_224530600_224530800_-	37.6474	7.49335	40.0388	8.57215	-0.183412	0.734566	1	-2.65428	1.14576e-09	5.90065e-08	-2.52317	5.67006e-12	3.10859e-10
3_42647000_42647200_+	12.1166	30.3564	20.7949	41.0406	0.173227	0.734567	1	0.782513	0.0731083	0.126615	0.617292	0.0685324	0.109216
21_33355800_33356000_+	65.292	131.721	70.351	147.296	0.156201	0.734568	1	0.646967	0.0800184	0.136327	0.440303	0.142497	0.203389
15_90102200_90102400_-	24.2273	9.66525	20.1	9.04553	-0.186267	0.734571	1	-1.69145	9.3645e-05	0.000526121	-1.52918	6.27978e-05	0.000271455
9_100155400_100155600_+	7.86583	2.40876	7.44033	2.32029	-0.298772	0.734572	1	-2.08844	0.00237821	0.00751111	-1.85154	0.00499151	0.0115499
4_128271000_128271200_-	16.4095	28.0736	15.1225	30.2324	-0.1795	0.734508	1	0.415376	0.32301	0.421562	0.594305	0.0977828	0.14779
16_9107800_9108200_+	15.6127	81.7642	21.056	97.2256	0.160137	0.734507	1	1.90498	1.9518e-06	2.30646e-05	1.68496	1.03529e-07	1.18714e-06
15_56090200_56090400_-	1.10779	6.49557	1.42625	6.74304	0.334117	0.734502	1	2.11325	0.00466451	0.0131007	1.70158	0.00952445	0.0201183
19_19346400_19346600_+	6.92895	6.67195	8.47307	6.54301	0.219646	0.734501	1	-0.400711	0.441113	0.539231	-0.70585	0.131208	0.189682
22_31682000_31682200_-	33.0089	131.822	34.8041	128.576	0.161038	0.734424	1	1.6286	2.13574e-05	0.000158323	1.42211	4.00469e-06	2.61826e-05
15_89362800_89363000_+	6.08228	7.47823	9.29657	10.0101	-0.212507	0.734427	1	-0.16418	0.7559	0.815964	-0.09913	0.827997	0.866133
19_42349600_42349800_+	22.102	10.3153	24.3826	13.5128	-0.17886	0.734428	1	-1.428	0.0014122	0.00488031	-1.31693	0.000238286	0.000849432
2_130155200_130155400_-	8.03673	1.60248	5.35949	1.24681	-0.322693	0.73444	1	-2.73668	1.81703e-05	0.000138814	-2.39476	0.000368444	0.00123375
7_151070400_151070600_+	39.9283	10.4514	43.1447	12.5393	-0.175243	0.734441	1	-2.29954	4.36259e-08	1.09936e-06	-2.19453	6.14785e-10	1.60088e-08
13_98457200_98457400_-	6.48161	7.92168	5.23088	4.90503	0.236291	0.734442	1	-0.148227	0.771749	0.828657	-0.366576	0.494593	0.574242
5_72894000_72894200_+	6.3645	1.27493	5.31534	0.76453	0.337325	0.734445	1	-2.52011	0.00043115	0.00183479	-2.97206	3.96434e-05	0.000183351
X_154440000_154440200_+	65.7435	20.0007	53.3339	17.4999	-0.169061	0.734447	1	-2.16455	6.61189e-08	1.5367e-06	-1.99959	4.43876e-09	8.40371e-08
17_42566000_42566200_+	12.8941	6.7828	10.0721	4.1316	0.217601	0.734448	1	-1.30694	0.00735067	0.0190882	-1.54404	0.00166536	0.00449707
9_5765400_5765600_+	9.09652	29.2376	6.39607	19.1645	0.200804	0.734449	1	1.30772	0.00324587	0.00970108	1.09352	0.00837699	0.0180173
19_37719400_37719600_-	7.61051	7.29682	4.8412	5.8696	-0.231191	0.73445	1	-0.391408	0.439162	0.537323	-0.139575	0.788671	0.833762
15_64470200_64470400_+	5.32582	1.11367	6.74544	0.864547	0.357648	0.734451	1	-2.61275	0.000328056	0.00146747	-3.0234	3.21706e-05	0.000153521
17_38542600_38542800_-	10.3214	4.92838	5.05428	4.05829	-0.239134	0.734455	1	-1.4085	0.00625966	0.0167034	-1.19912	0.029049	0.0524466
3_15652000_15652200_+	14.0172	15.6519	17.0786	22.5028	-0.180824	0.734456	1	-0.213003	0.629492	0.710567	-0.103647	0.77037	0.818743
9_89135800_89136000_-	9.25584	2.3886	11.936	2.60254	0.268044	0.734573	1	-2.07046	0.000703847	0.00275004	-2.4121	1.05983e-05	5.97616e-05
12_57421600_57421800_-	14.6086	4.1473	10.4618	3.5671	-0.233615	0.734459	1	-2.17386	1.83301e-05	0.000139777	-1.99854	5.82972e-05	0.000254749
16_47200_47400_-	7.30717	7.08012	9.55379	7.0897	0.220198	0.73446	1	-0.457219	0.387016	0.486597	-0.659613	0.168303	0.234148
16_71745400_71745600_-	16.851	60.1281	13.0494	53.0264	-0.176575	0.734462	1	1.42846	0.000496718	0.00206194	1.56712	9.22514e-06	5.31063e-05
1_156073400_156073600_-	7.5414	25.2466	7.48064	24.7875	-0.199849	0.734463	1	1.33048	0.00363757	0.0106648	1.4568	0.000388616	0.00129096
2_232794800_232795000_+	18.9975	26.6878	12.3142	17.0443	0.1774	0.734464	1	0.189816	0.656566	0.733824	-0.0958865	0.801602	0.844375
2_201623400_201623600_-	0.495338	7.15572	1.08073	7.99876	0.38135	0.734466	1	2.71629	0.000629179	0.00250646	2.40799	0.000550639	0.00173971
15_41764800_41765000_+	15.1039	50.594	12.7077	40.7761	0.1767	0.734467	1	1.36233	0.00104994	0.00382711	1.15021	0.00105845	0.00304781
1_154945000_154945200_-	13.0112	16.7	14.6522	20.2757	-0.185098	0.734468	1	-0.0455751	0.920426	0.942237	0.124097	0.738677	0.792316
X_18628600_18628800_+	1.55512	7.92672	0.518289	6.18745	-0.351047	0.734472	1	1.96241	0.00361633	0.0106127	2.28871	0.0041426	0.00983759
17_8492800_8493000_-	8.88919	2.03081	11.362	2.11136	0.283357	0.734475	1	-2.59956	2.76726e-05	0.000195436	-2.77348	6.78102e-07	5.7907e-06
13_32535000_32535200_-	3.13714	6.76768	2.76421	7.57199	-0.255292	0.734477	1	0.566675	0.323893	0.422493	0.947929	0.085512	0.131864
4_127934000_127934200_-	12.0148	3.03363	8.3003	2.12916	0.257515	0.734491	1	-2.34279	2.00196e-05	0.000150214	-2.64138	6.6458e-06	4.01854e-05
10_96553000_96553200_-	4.47915	12.3411	3.71632	12.6592	-0.230826	0.734491	1	1.01078	0.0461127	0.0868814	1.34265	0.00662686	0.0147281
11_78437800_78438000_-	12.5523	1.27997	8.04308	0.673414	0.332814	0.734499	1	-3.4034	1.90662e-07	3.59164e-06	-3.81975	2.4469e-07	2.45083e-06
5_79236800_79237000_+	14.8275	18.2269	19.3687	18.9556	0.178493	0.7345	1	-0.172879	0.68592	0.758457	-0.338025	0.353678	0.435829
1_246471200_246471400_-	7.5145	2.07617	7.48064	1.83801	0.291691	0.734459	1	-2.11345	0.00109592	0.00396491	-2.53665	5.49506e-05	0.000242196
5_138436400_138436600_+	9.26163	18.5192	7.77817	15.1063	0.196127	0.734421	1	0.6687	0.144636	0.220876	0.437705	0.281874	0.360783
1_145846000_145846200_-	5.16071	4.45973	9.68241	10.219	-0.222117	0.734583	1	-0.65754	0.243713	0.336549	-0.427782	0.316934	0.397833
10_91864000_91864400_+	11.866	61.9751	12.8161	76.1827	-0.164928	0.734594	1	1.95853	6.89766e-07	1.0061e-05	2.08878	7.52165e-11	2.7621e-09
17_46112000_46112200_-	16.8452	6.04709	14.1378	5.03175	0.209184	0.734716	1	-1.76916	0.000201004	0.000982096	-2.09187	5.04167e-06	3.18282e-05
17_64516200_64516400_+	6.3165	6.14786	5.87778	6.72524	-0.229806	0.734727	1	-0.367223	0.519462	0.612816	-0.156281	0.752053	0.803573
1_203819600_203819800_+	12.4832	3.69377	17.7735	4.64059	0.232192	0.734729	1	-2.14491	7.77127e-05	0.000452401	-2.43851	1.55305e-07	1.66899e-06
10_68645800_68646000_+	9.19252	24.4352	6.09085	20.9314	-0.198227	0.734733	1	0.990036	0.0281608	0.0579014	1.2422	0.00243406	0.00622626
X_136169800_136170000_+	9.78387	5.53308	7.52095	4.61388	-0.228371	0.734737	1	-1.1627	0.024043	0.0508156	-1.00935	0.04598	0.0776601
19_2039800_2040000_-	19.9824	12.2151	15.5199	10.7924	-0.185203	0.734738	1	-1.06625	0.0124114	0.0294313	-0.913956	0.0183549	0.0353692
4_127957400_127957600_-	3.39247	6.9743	2.93697	8.18099	0.249302	0.734741	1	0.791854	0.181187	0.265151	0.639293	0.221554	0.295083
X_71544600_71544800_+	17.8955	15.6367	13.6521	14.0417	-0.184271	0.734742	1	-0.521446	0.225298	0.315909	-0.382465	0.329048	0.410452
19_2007400_2007600_-	9.89519	6.21339	9.77071	5.19618	0.217902	0.734744	1	-1.03156	0.0401895	0.0776196	-1.23788	0.00912742	0.0193957
7_99077400_99077600_-	11.0241	2.87237	8.47307	3.28486	-0.251291	0.734749	1	-2.15185	9.4733e-05	0.000531086	-1.99724	0.000197925	0.000724537
12_50295000_50295200_+	6.00738	2.40876	5.74917	2.52033	0.282254	0.734756	1	-1.96026	0.00463047	0.0130241	-2.14139	0.000782079	0.0023499
7_158628400_158628600_-	1.43801	5.78002	5.70886	11.4192	0.266575	0.734758	1	0.803994	0.263215	0.357975	0.52021	0.31608	0.396923
3_11313600_11313800_+	8.7394	4.31359	7.86647	5.98741	-0.226818	0.734762	1	-1.28658	0.0187541	0.0414003	-1.11694	0.0221612	0.0415626
2_177541600_177541800_+	2.21557	8.44577	1.72763	11.0925	-0.276578	0.734764	1	1.26551	0.0382026	0.0744356	1.60139	0.0039266	0.00939394
8_8890600_8890800_-	15.1941	30.0691	9.85517	28.6814	-0.182438	0.734764	1	0.757065	0.0750531	0.129326	0.864624	0.0210795	0.039819
9_129805600_129805800_+	2.38069	6.19322	2.33422	7.24313	-0.280544	0.734769	1	0.969754	0.12721	0.199046	1.03394	0.0864564	0.133107
7_102384200_102384400_+	8.62229	3.66353	5.92193	3.16704	-0.250398	0.73477	1	-1.51437	0.00561286	0.0152584	-1.23279	0.0284882	0.0515771
19_9292400_9292600_-	1.83735	10.1994	2.55113	13.5395	0.293024	0.734775	1	2.18709	0.000752651	0.0029057	1.81154	0.00127112	0.00356713
14_73148000_73148200_+	8.9103	17.7583	5.44395	14.0506	-0.19965	0.734781	1	0.593144	0.189074	0.274395	0.764721	0.0794778	0.123902
16_29819400_29819600_+	17.0219	7.42279	16.1226	7.6898	-0.197552	0.734781	1	-1.55118	0.000830493	0.00315169	-1.39754	0.000755867	0.00228154
8_28924600_28924800_+	10.4596	4.46477	17.9501	5.11397	0.22597	0.734787	1	-1.5275	0.00306718	0.00925778	-1.89373	5.77091e-05	0.000252585
5_134816400_134816600_+	2.6418	8.17867	4.106	8.08987	0.248675	0.734787	1	1.07129	0.0663775	0.117001	0.693328	0.204613	0.276056
16_89995600_89995800_+	35.2841	55.9407	42.0889	62.8657	0.19284	0.734802	1	0.173916	0.67718	0.75118	-0.0667604	0.939881	0.954559
1_75787400_75787600_+	10.8225	26.7029	13.0091	27.4099	0.180342	0.734804	1	0.825618	0.0601306	0.107925	0.650912	0.084913	0.131081
14_22905000_22905200_-	10.8648	10.1289	14.9613	10.3835	0.195564	0.734812	1	-0.420587	0.375671	0.475242	-0.713785	0.0871462	0.134001
9_116698600_116698800_+	8.08474	26.2695	8.60552	18.9734	0.202386	0.734814	1	1.2797	0.00453863	0.0128142	1.01617	0.0168001	0.0327892
20_43614200_43614400_+	13.4259	0.483769	11.4542	0.773431	-0.389084	0.734816	1	-5.00689	4.14059e-12	6.53879e-10	-4.54066	2.60797e-11	1.13191e-09
2_42263200_42263400_+	5.46983	14.2963	6.48053	14.7617	0.214334	0.734816	1	0.966017	0.0612465	0.109558	0.802758	0.0653718	0.104897
2_138569400_138569600_+	6.03427	29.1319	6.13885	30.0748	-0.203181	0.734817	1	1.6523	0.000316835	0.00142609	1.87153	5.17339e-06	3.25271e-05
12_12118000_12118200_-	3.48847	19.6026	2.98112	22.596	-0.237643	0.734716	1	2.04105	8.53091e-05	0.000487754	2.32436	4.09536e-07	3.78448e-06
8_109574400_109574600_-	3.17936	12.583	1.42625	10.6924	-0.291887	0.734711	1	1.93426	0.000946278	0.00351126	2.22109	0.000264598	0.000929069
17_68037200_68037400_+	8.50518	5.36678	15.7809	8.55435	0.211578	0.734711	1	-0.937537	0.0732317	0.126782	-1.13695	0.00755377	0.0164886
17_7904400_7904600_+	8.15963	3.61313	10.8476	3.74044	0.24276	0.734709	1	-1.55947	0.00489472	0.0136308	-1.82724	0.00034426	0.00116415
11_47466200_47466400_-	11.6634	39.7747	14.3067	47.537	0.176559	0.734596	1	1.39654	0.00110734	0.00399865	1.18227	0.000553668	0.00174771
5_14613000_14613200_+	2.66291	10.0785	4.71259	14.3129	0.241399	0.734612	1	1.16129	0.0497517	0.0924576	0.902705	0.0625942	0.101071
6_31635200_31635400_+	15.4879	5.85559	14.395	5.8696	-0.207134	0.734613	1	-1.82996	0.000113228	0.000613531	-1.61747	0.000226468	0.000813373
1_193086000_193086200_+	5.46983	39.5127	9.81486	47.6993	0.192858	0.734619	1	2.05172	2.07976e-05	0.000155014	1.85177	9.93058e-07	7.99972e-06
5_177492200_177492400_-	8.20185	0.634944	8.86274	0.382265	0.415344	0.73462	1	-4.25027	8.69894e-09	3.03716e-07	-4.41511	6.17734e-09	1.10961e-07
1_183023600_183023800_+	189.959	80.6782	225.179	86.0195	0.154004	0.734623	1	-1.58659	1.75044e-05	0.000134646	-1.77576	3.1924e-09	6.37591e-08
8_42045200_42045400_-	13.4739	3.52747	17.6449	3.47599	0.237484	0.734629	1	-2.29234	1.75558e-05	0.000134947	-2.65654	4.07061e-08	5.40986e-07
11_133902400_133902600_-	7.84473	17.1183	5.92193	15.2953	0.208315	0.734629	1	0.671107	0.156459	0.235386	0.376612	0.406974	0.489368
10_12001600_12001800_-	4.52715	5.523	4.0177	6.15184	-0.242232	0.73464	1	-0.114773	0.837202	0.879849	0.103012	0.845713	0.880403
1_204968200_204968400_+	6.50851	3.31581	12.6635	4.99615	0.238723	0.734651	1	-1.349	0.0200308	0.0437177	-1.67168	0.000372286	0.00124477
7_106659400_106659600_-	3.70159	28.1844	5.27503	25.6809	0.225845	0.734652	1	2.47669	8.12716e-07	1.14677e-05	2.13607	1.33239e-06	1.02721e-05
2_44957600_44957800_+	16.7761	7.61429	14.1378	7.42536	-0.198799	0.734653	1	-1.46479	0.00138736	0.00481011	-1.30704	0.00188486	0.00500081
17_59685600_59685800_+	57.7009	165.045	48.2354	150.682	-0.158866	0.734659	1	1.12841	0.00285644	0.00873232	1.24249	5.30899e-05	0.000235191
15_66591800_66592000_+	7.94073	7.64453	6.87405	7.51647	-0.218259	0.734662	1	-0.458519	0.364865	0.464419	-0.262695	0.58167	0.654721
17_56956600_56956800_-	8.40917	0.962497	8.9952	1.25571	-0.339388	0.734586	1	-3.46975	1.24903e-06	1.61523e-05	-3.17282	1.51815e-06	1.14716e-05
6_87511400_87511600_+	7.85051	32.9616	6.26362	26.6564	0.199877	0.734664	1	1.57388	0.000531679	0.00218147	1.56095	0.000136459	0.000526693
19_2879200_2879400_+	31.9491	67.9189	35.3262	80.8835	-0.160824	0.734671	1	0.583744	0.131926	0.205033	0.684996	0.0287216	0.0519409
6_35839000_35839200_-	7.16317	2.37348	9.85517	2.78477	0.264299	0.734673	1	-1.87408	0.00260701	0.00809735	-2.12844	4.77909e-05	0.000214976
3_185191200_185191400_-	8.76629	58.4502	11.3697	67.6619	0.182874	0.734673	1	2.11619	1.16877e-06	1.53308e-05	1.89414	1.34547e-07	1.47972e-06
20_50909800_50910000_-	6.97695	6.46533	6.44022	6.62522	-0.226238	0.734679	1	-0.482285	0.364817	0.464375	-0.250355	0.610043	0.680386
5_115207600_115207800_-	2.21557	8.72796	2.24592	14.5596	-0.270835	0.734687	1	1.57188	0.0111698	0.0269811	1.73742	0.000624495	0.00193789
22_27860000_27860400_-	11.8583	28.0811	10.7171	29.1257	-0.168013	0.734688	1	0.865228	0.0291834	0.0596291	1.03649	0.00193199	0.00510759
16_75104800_75105000_+	7.49339	8.58182	6.87405	8.76329	-0.215657	0.734689	1	-0.154614	0.757111	0.81697	0.0112737	0.980434	0.98526
1_50202000_50202200_+	7.5894	31.7522	7.17158	40.276	-0.192537	0.734691	1	1.59366	0.000347909	0.0015399	1.79285	2.41554e-06	1.70311e-05
7_128298800_128299000_-	12.441	17.1082	10.8917	19.8092	-0.183977	0.734691	1	-0.072454	0.871191	0.905698	0.0835465	0.832893	0.870046
7_75369000_75369200_+	28.812	6.09245	36.8369	7.45206	0.19541	0.734691	1	-2.74632	2.51582e-09	1.1109e-07	-2.97885	3.6104e-14	4.22473e-12
14_74782000_74782200_+	20.3126	23.3871	11.7556	15.753	-0.181975	0.734696	1	-0.172282	0.679549	0.7532	0.0178622	0.96361	0.97252
X_20176200_20176400_-	5.56583	23.8003	5.83363	24.7341	-0.204565	0.734697	1	1.65426	0.000569758	0.00230857	1.70691	6.71672e-05	0.000287501
16_55689600_55689800_+	6.78494	4.0062	6.70129	3.07592	0.251514	0.734702	1	-1.23183	0.044182	0.0838792	-1.41716	0.0127721	0.0259063
3_125349600_125349800_-	19.7424	9.09584	12.9246	7.41646	-0.19525	0.734705	1	-1.47269	0.000973823	0.00359616	-1.28771	0.00237014	0.00608547
10_73776400_73776600_+	34.0418	45.8067	42.2444	51.4664	0.160629	0.734666	1	0.0408199	0.917171	0.939853	-0.156268	0.611564	0.681698
19_18108400_18108600_+	5.72516	2.87237	8.21584	3.28486	0.265977	0.733208	1	-1.39496	0.031601	0.0636799	-1.73363	0.0016554	0.00447386
11_61459600_61459800_+	6.57183	1.11367	8.03924	1.44685	0.34095	0.734411	1	-2.68054	0.00010583	0.000580998	-3.03781	1.61735e-06	1.2105e-05
10_87096200_87096400_+	6.40671	4.47989	5.57641	4.1494	0.24887	0.734405	1	-0.841047	0.150221	0.227736	-1.06782	0.0541394	0.089286
11_33074000_33074200_+	14.1343	29.8827	14.0936	32.0107	0.178467	0.734116	1	0.662703	0.125396	0.19676	0.444186	0.217253	0.290277
8_73714800_73715000_-	13.1437	3.20496	12.4101	3.86715	-0.239162	0.734119	1	-2.44901	6.44845e-06	6.01861e-05	-2.21965	8.88452e-06	5.14457e-05
10_87790200_87790400_-	7.75451	24.8535	5.83363	24.023	-0.195762	0.734121	1	1.11045	0.0132903	0.0311375	1.29968	0.0016678	0.0045028
7_6639000_6639200_+	12.1377	7.1154	11.7153	5.57845	0.20928	0.734126	1	-1.14565	0.0143363	0.0331552	-1.36831	0.00250179	0.00637624
4_1945200_1945400_+	3.65359	7.91664	4.32291	10.2279	-0.241619	0.734128	1	0.579527	0.305921	0.403822	0.80689	0.112646	0.166622
19_16234800_16235000_+	8.24985	4.57562	6.87405	3.84045	-0.241921	0.734129	1	-1.18452	0.0341867	0.0679554	-1.00375	0.0641909	0.103267
14_34774200_34774400_-	4.74027	6.00677	4.06185	5.85179	-0.242778	0.734137	1	0.0697818	0.902831	0.929207	0.152409	0.78013	0.826699
4_70729200_70729400_+	8.8354	3.83991	10.6345	4.44945	0.234451	0.734142	1	-1.6571	0.00214919	0.00690569	-1.94341	9.44819e-05	0.000384776
16_18809600_18809800_-	4.69227	11.5449	3.15388	9.70115	-0.231456	0.734142	1	0.750834	0.158992	0.238506	1.08794	0.0340609	0.0600961
1_223993200_223993400_+	11.5463	3.3259	7.43265	2.12026	0.251685	0.734145	1	-2.13541	5.31485e-05	0.000332553	-2.36231	3.71716e-05	0.000173635
1_6185200_6185400_-	4.05292	12.8853	4.66844	19.3091	-0.231852	0.734148	1	1.31831	0.0129529	0.0304831	1.4254	0.00138001	0.00382735
20_50913000_50913200_-	177.028	32.8811	175.662	36.169	-0.16009	0.734167	1	-2.89521	3.00935e-13	8.26088e-11	-2.78385	8.29659e-18	3.31237e-15
5_141594600_141594800_-	8.27096	0.942335	7.13127	0.673414	0.363149	0.734169	1	-3.38848	3.61079e-07	5.97878e-06	-3.7156	2.9256e-07	2.84973e-06
2_117918800_117919000_-	1.81624	10.1742	1.03658	8.11657	-0.285707	0.734173	1	1.56489	0.00853848	0.0215922	1.81529	0.00604849	0.013619
4_139303600_139303800_+	10.5287	1.5924	16.042	2.32029	0.292199	0.734174	1	-2.90489	2.76116e-06	3.04733e-05	-3.28535	4.0942e-10	1.14079e-08
4_150683600_150683800_-	7.52029	11.4592	7.34434	9.50111	0.21386	0.734175	1	0.106719	0.834565	0.877827	-0.0149714	0.973504	0.979914
19_11013000_11013200_+	64.5128	12.7644	59.2923	12.6126	-0.174918	0.734178	1	-2.78095	2.06809e-11	2.38692e-09	-2.61847	1.00268e-13	1.01018e-11
4_76990200_76990400_+	1.05979	5.71954	0.735203	5.67846	-0.446389	0.73418	1	2.49036	0.00330012	0.00983656	2.87817	0.000793733	0.00237988
16_87832000_87832200_-	84.0342	61.4082	104.207	74.396	0.155202	0.734187	1	-0.754795	0.0435982	0.0829758	-0.957283	0.00121144	0.00342228
14_96565400_96567000_+	21.1876	65.2185	19.3372	66.8616	-0.155523	0.734192	1	1.23973	0.000799073	0.00305233	1.33039	1.48752e-05	7.97703e-05
19_38620400_38620600_+	9.02741	4.10697	8.9472	3.36707	0.237647	0.734192	1	-1.50161	0.0049563	0.0137725	-1.75852	0.000641557	0.00198347
21_46132600_46132800_+	73.7053	9.72574	97.9009	14.9774	-0.170646	0.734199	1	-3.30326	1.92947e-14	9.31538e-12	-3.22817	6.30286e-19	3.78832e-16
7_149765600_149765800_-	14.9715	3.16464	8.46922	2.31139	-0.266187	0.734199	1	-2.5214	2.0357e-06	2.38633e-05	-2.32476	2.93845e-05	0.000142186
22_50720000_50720200_+	9.07541	2.68591	12.2738	4.22272	-0.231785	0.7342	1	-2.08254	0.000308751	0.00139628	-1.87233	6.73704e-05	0.000288233
9_96756800_96757000_-	3.32336	15.2437	4.53983	14.7418	0.237272	0.734203	1	1.65551	0.00183151	0.00605029	1.4151	0.00288463	0.00720572
10_101796600_101796800_-	19.4026	8.53646	18.1075	9.21886	-0.191652	0.734208	1	-1.46004	0.00164106	0.00552556	-1.34572	0.000603694	0.00188233
12_112455800_112456000_+	3.7227	18.1866	2.98112	16.662	0.239299	0.734217	1	2.00046	0.000163857	0.000829697	1.78637	0.000169258	0.000633582
4_1822200_1822400_-	5.91716	2.51961	6.82606	2.59364	0.271353	0.734217	1	-1.56847	0.0125866	0.0297725	-1.8234	0.00116727	0.00331385
X_153830200_153830400_-	16.8721	5.89591	18.501	7.71651	-0.195745	0.734221	1	-1.93263	2.86715e-05	0.00020112	-1.75772	1.11377e-05	6.23487e-05
X_37840000_37840200_-	3.65359	16.9067	3.06942	14.7685	-0.238574	0.734116	1	1.4898	0.00383318	0.0111369	1.71533	0.000785167	0.0023575
2_218530000_218530200_-	2.16757	6.47541	1.25349	5.2695	-0.32464	0.734114	1	1.36455	0.0396633	0.0767667	1.81958	0.0112011	0.0231407
8_18014600_18014800_+	20.8617	40.9791	19.0116	35.1888	0.16846	0.734111	1	0.687885	0.109734	0.176504	0.361784	0.309653	0.390157
1_35928000_35928200_+	5.44293	17.1032	5.05812	18.5356	-0.218225	0.734109	1	1.10473	0.025963	0.0541263	1.28677	0.0040979	0.009746
18_59329400_59329600_-	3.32336	19.9	7.13511	28.4813	0.217204	0.733992	1	2.12794	5.1133e-05	0.000322172	1.68108	4.52688e-05	0.000205237
17_15997800_15998000_-	10.5076	1.60752	15.3913	1.92913	0.293072	0.733992	1	-3.18672	2.58141e-07	4.5812e-06	-3.43065	1.52439e-10	5.00809e-09
1_204517400_204517600_+	9.56496	3.04371	12.9726	3.38487	0.249417	0.733996	1	-2.14812	0.000133976	0.000703948	-2.43343	1.8873e-06	1.38097e-05
15_26621400_26621600_-	6.12449	16.4632	5.40364	14.4328	0.221152	0.733996	1	1.26454	0.0120954	0.0288101	1.0598	0.0205426	0.0389441
4_67618600_67618800_-	3.11025	10.6378	3.24219	9.4189	0.259935	0.733997	1	1.43564	0.0100925	0.0248169	1.22066	0.0230673	0.0430074
6_149692600_149692800_-	13.0957	1.92499	17.2149	2.41141	-0.265843	0.734004	1	-3.1249	1.41438e-07	2.82141e-06	-2.9401	4.27634e-08	5.64118e-07
8_102381000_102381200_-	5.16071	2.85725	6.52852	2.69366	0.271063	0.734015	1	-1.14685	0.0621841	0.110933	-1.51092	0.00912305	0.0193878
5_10375000_10375200_+	4.83048	7.191	4.106	5.78738	0.243383	0.734015	1	0.328526	0.571603	0.660034	-0.180033	0.740737	0.794044
17_50108600_50108800_+	7.19006	2.2223	7.91063	1.82911	0.279032	0.734015	1	-2.09394	0.000434265	0.00184551	-2.42707	4.98382e-05	0.00022278
10_72887200_72887400_+	5.37382	26.1234	5.87778	25.6431	0.204909	0.73402	1	1.75709	0.00020338	0.000991551	1.50545	0.000242893	0.00086345
7_72926400_72926600_+	11.6903	9.2873	7.95094	7.50757	-0.209004	0.734033	1	-0.755801	0.108585	0.175001	-0.528153	0.250639	0.327151
22_37182600_37182800_-	17.4155	8.56166	20.578	8.67217	0.190207	0.73404	1	-1.39075	0.00264643	0.00819862	-1.62364	2.65513e-05	0.000130471
9_98014800_98015000_+	9.18674	0.801241	9.59795	1.35573	-0.33279	0.734043	1	-3.77756	3.73027e-08	9.73619e-07	-3.4848	4.31433e-08	5.68177e-07
17_4798200_4798400_+	8.53207	2.35836	5.09843	1.72019	-0.289635	0.734044	1	-2.23236	0.00016425	0.00083128	-1.85165	0.00321022	0.0078968
2_241501600_241501800_-	30.5285	10.8847	25.974	10.3835	-0.183527	0.734221	1	-1.86275	1.74195e-05	0.000134108	-1.69895	5.01486e-06	3.1683e-05
16_84974800_84975000_-	6.29539	32.9616	5.83363	26.1898	0.20176	0.734044	1	1.92366	3.03895e-05	0.000210781	1.63401	7.03041e-05	0.000298962
2_219385400_219385600_-	5.91716	1.72845	7.86647	1.72909	0.299597	0.734049	1	-2.1781	0.0007003	0.00273828	-2.4477	5.27308e-05	0.000233831
19_52703600_52703800_-	15.7375	16.2919	10.289	14.9041	-0.188875	0.734056	1	-0.362664	0.401301	0.500615	-0.261646	0.524923	0.602519
16_11178800_11179000_+	9.19252	10.4413	6.05054	8.07207	-0.212437	0.734057	1	-0.139132	0.773262	0.829801	0.0187526	0.968338	0.976036
14_52919000_52919200_-	7.02495	7.58909	4.23461	5.66066	-0.233347	0.734067	1	-0.264546	0.597467	0.682882	-0.004969	0.991802	0.993786
3_50118400_50118600_+	9.28853	2.81693	10.0721	2.10246	0.26233	0.73407	1	-2.1997	0.00015214	0.000780966	-2.43365	3.29413e-05	0.000156633
5_140116000_140116200_+	6.85984	28.2248	10.1565	35.8889	0.187683	0.734075	1	1.5237	0.000915063	0.00341493	1.28149	0.000580222	0.0018194
2_54622200_54622400_+	26.1933	14.4777	22.7279	11.3946	0.186163	0.734076	1	-1.23403	0.00483239	0.0134858	-1.39471	0.000260569	0.000917281
1_16396000_16396200_+	14.0441	40.4499	10.2007	26.2454	0.186981	0.73408	1	1.16597	0.00665424	0.0175774	0.98307	0.00999309	0.0209708
10_97430400_97430600_+	7.5894	7.38751	7.08712	5.85179	0.225702	0.734084	1	-0.453993	0.390108	0.489639	-0.615102	0.211172	0.283407
8_98111400_98111600_-	6.45472	2.08121	12.9323	4.1583	-0.252414	0.734084	1	-2.12878	0.0016152	0.00545331	-1.93308	0.000167122	0.000626683
7_77638000_77638200_+	12.2759	1.60248	14.5275	2.22028	-0.269524	0.734095	1	-3.35384	8.03151e-09	2.84455e-07	-3.12744	2.94522e-09	5.96127e-08
16_2979600_2979800_-	16.3019	1.11871	28.8783	2.80257	-0.247665	0.734099	1	-4.10485	8.31081e-12	1.14245e-09	-3.92096	1.66224e-17	6.01918e-15
1_27850000_27850200_+	5.16071	10.7537	4.66844	8.2543	0.234879	0.7341	1	0.763625	0.144036	0.220155	0.543338	0.283048	0.362071
15_42685000_42685200_+	7.02495	7.59413	8.3003	6.73414	0.218695	0.734106	1	-0.397351	0.439742	0.537897	-0.574687	0.224968	0.298884
11_75238600_75238800_-	5.42183	5.68929	5.01397	5.76958	-0.23899	0.734048	1	-0.386038	0.486054	0.58183	-0.120312	0.818538	0.858306
20_63958400_63958600_-	5.53894	5.68425	7.99893	8.18989	-0.225578	0.734407	1	-0.306474	0.584352	0.671411	-0.206292	0.667761	0.731379
3_56624800_56625000_-	6.97695	32.9717	6.35192	26.6543	0.201718	0.734226	1	1.80112	0.000103572	0.000571021	1.59888	7.69178e-05	0.000322811
6_30555400_30555600_-	8.36696	3.62321	7.78201	2.60254	0.252329	0.734236	1	-1.59636	0.00295899	0.00898915	-1.86464	0.00122665	0.00345914
7_103557000_103557200_-	19.3277	39.8099	16.5526	37.2132	-0.178448	0.734327	1	0.552736	0.190054	0.275492	0.766248	0.0351343	0.0616792
19_49651600_49651800_+	87.3269	10.6429	84.5982	11.857	-0.173433	0.734329	1	-3.40244	5.56781e-16	5.95857e-13	-3.26132	2.22102e-21	3.02283e-18
14_102725600_102725800_+	11.1201	2.70607	9.6421	2.02914	0.263055	0.73433	1	-2.33902	1.41912e-05	0.000113703	-2.68556	3.14761e-06	2.13303e-05
16_67751600_67751800_-	9.39985	2.70607	7.60925	1.72909	0.268759	0.734337	1	-2.0908	0.000231231	0.001102	-2.36099	8.7207e-05	0.000359429
3_141561800_141562000_+	12.3181	0.962497	10.9397	1.35573	-0.33379	0.734337	1	-3.94364	4.19985e-09	1.687e-07	-3.64444	7.02742e-09	1.23604e-07
9_127509000_127509200_-	7.32828	3.46195	6.74544	3.26705	-0.255603	0.734339	1	-1.4194	0.0152008	0.034812	-1.1524	0.0481188	0.0807326
21_32666400_32666600_-	5.82116	18.8669	6.61298	19.0556	0.206126	0.73434	1	1.29586	0.0062445	0.0166698	1.08592	0.00851611	0.0182726
5_55269400_55269600_-	6.15139	10.9049	4.106	6.13404	0.238115	0.73434	1	0.44035	0.371655	0.47123	0.283425	0.597378	0.66903
4_118639600_118639800_+	7.67961	6.22851	10.8111	7.44316	0.22094	0.734342	1	-0.636588	0.228334	0.319321	-0.965912	0.0354229	0.0621061
16_29809600_29809800_+	11.0568	3.7895	11.1528	2.98481	0.237936	0.734343	1	-1.92498	0.000261526	0.00121835	-2.21647	2.07029e-05	0.000105605
20_32468600_32468800_-	40.2296	46.9053	35.3627	43.8499	0.161424	0.734352	1	-0.100958	0.811289	0.859671	-0.324959	0.329261	0.410679
10_68520400_68520600_-	11.3601	2.39364	10.1162	2.41141	-0.264145	0.734354	1	-2.70118	1.67571e-06	2.04269e-05	-2.46457	7.11213e-06	4.25734e-05
6_87511600_87511800_+	5.44872	28.1038	6.44022	32.1904	-0.213358	0.734354	1	1.75146	0.000744785	0.00288071	2.12417	1.31482e-06	1.01612e-05
5_178780600_178780800_-	4.50026	7.78562	4.36707	5.66956	0.253087	0.734357	1	0.518072	0.346229	0.445515	0.21863	0.6952	0.755167
6_105011600_105011800_+	14.1343	4.80744	10.8956	4.24052	-0.225741	0.73436	1	-2.04245	6.141e-05	0.000373253	-1.75999	0.000337249	0.00114378
5_10226000_10226200_-	4.33515	13.7118	3.97739	16.5243	-0.236448	0.73436	1	1.28643	0.013204	0.0309703	1.41463	0.00303272	0.00752241
3_150410000_150410200_+	47.3622	36.3883	50.155	43.0498	-0.159415	0.734363	1	-0.734528	0.0547946	0.100081	-0.639533	0.0384551	0.0666235
1_154968600_154968800_-	20.2646	7.76042	18.931	8.55435	-0.190163	0.734364	1	-1.72327	0.000127415	0.000675573	-1.53563	8.59116e-05	0.00035488
22_50281400_50281600_-	43.3899	7.59917	44.5671	8.75438	-0.183302	0.734366	1	-2.8732	3.86703e-11	3.89507e-09	-2.71663	6.04088e-14	6.55112e-12
9_70385400_70385600_-	2.94513	14.8758	2.33422	15.7975	-0.268477	0.734366	1	2.03976	0.000254198	0.00119041	2.33337	9.26568e-06	5.32986e-05
2_202434600_202434800_+	21.9579	11.9632	23.0888	11.2014	0.181137	0.734377	1	-1.23051	0.00383323	0.0111369	-1.50053	5.0571e-05	0.000225593
11_61745000_61745200_+	13.1014	3.16464	13.5715	4.1405	-0.226061	0.734378	1	-2.37171	6.30983e-06	5.9152e-05	-2.14965	3.28992e-06	2.21402e-05
7_105541200_105541400_+	31.5651	2.07113	33.0764	2.02914	0.262059	0.734382	1	-4.24145	9.81191e-16	9.44451e-13	-4.50578	2.44365e-21	3.27019e-18
6_154834400_154834600_+	0.330225	5.59356	1.29764	6.66083	0.426193	0.734385	1	2.7615	0.00216066	0.00693662	2.28686	0.00327167	0.00802629
11_83082800_83083000_+	69.1376	14.6592	90.5106	23.1029	-0.165231	0.734387	1	-2.51924	1.05351e-09	5.50721e-08	-2.40235	1.00405e-13	1.01133e-11
X_65716800_65717000_+	10.7899	6.61651	6.8299	3.74934	0.230484	0.734388	1	-1.05383	0.0503613	0.0933863	-1.18278	0.0317991	0.0566531
18_47140600_47140800_-	7.61051	2.24751	5.35949	1.64688	0.288848	0.73439	1	-2.22269	0.000637121	0.00253261	-2.56543	0.000158382	0.000598718
17_63593000_63593600_+	40.75	143.032	38.3438	148.788	-0.155835	0.734399	1	1.45704	8.39629e-05	0.000481543	1.53606	3.90706e-07	3.63928e-06
X_20154800_20155000_-	1.15579	8.09806	2.37837	11.8659	-0.312631	0.734403	1	2.03234	0.00216833	0.00695627	2.11573	0.000305071	0.00104953
1_180502600_180502800_-	36.413	27.6049	36.3551	23.5695	0.166895	0.734325	1	-0.810681	0.0404239	0.0779894	-0.99841	0.00309511	0.00765331
4_24566200_24566400_-	8.85651	3.81974	7.95478	4.42275	-0.236441	0.734325	1	-1.39252	0.0113157	0.0272744	-1.1611	0.024585	0.0454255
X_72128200_72128400_-	12.729	10.4363	16.0382	10.6924	0.190686	0.734323	1	-0.667187	0.142446	0.218199	-0.934803	0.0182076	0.0351281
14_74667400_74667600_-	2.82802	8.06277	3.80463	8.18989	0.259901	0.734314	1	1.22737	0.0441797	0.0838763	0.83595	0.123242	0.179909
20_49241800_49242000_+	5.75205	0.634944	5.66087	0.76453	-0.371428	0.734236	1	-3.42183	7.22644e-06	6.60747e-05	-3.0476	2.34585e-05	0.000117476
7_75556000_75556200_-	11.195	7.56892	11.2814	6.33408	0.208966	0.734237	1	-0.954014	0.0499907	0.0928237	-1.13208	0.0114735	0.0236259
5_146486800_146487000_+	6.12449	1.89475	7.43649	2.32029	0.293378	0.734239	1	-1.83428	0.005095	0.0140887	-2.17827	0.000333205	0.00113223
5_141395800_141396000_+	2.33269	9.05047	2.16146	8.12548	0.29313	0.73424	1	1.56571	0.0123157	0.0292411	1.1957	0.0530089	0.087685
3_108605200_108605400_+	6.52961	10.9452	7.17542	13.0038	-0.207477	0.73425	1	0.193169	0.69521	0.766249	0.443869	0.305189	0.385511
3_179209600_179209800_+	4.38315	20.9027	4.62429	21.2026	0.220047	0.734252	1	1.88081	0.000157042	0.000801219	1.63953	0.000157159	0.000594721
2_46542800_46543000_+	1.60313	6.85337	2.85251	10.2546	0.268861	0.734252	1	1.21191	0.0557395	0.101474	0.938002	0.0917266	0.139946
19_4047000_4047200_-	18.9553	18.111	20.5703	17.7177	0.174655	0.734253	1	-0.326885	0.459514	0.556896	-0.659678	0.0740598	0.116662
10_5933000_5933200_+	9.02162	1.91995	8.9952	1.64688	0.296908	0.734254	1	-2.60065	3.30223e-05	0.000225563	-2.96642	3.17806e-06	2.15035e-05
8_58439600_58439800_+	1.76824	9.5292	2.33422	8.97222	0.283724	0.734263	1	1.7949	0.00328013	0.00978734	1.40969	0.0145704	0.0290101
22_40573800_40574000_-	6.73694	2.23742	6.13885	2.49362	-0.272547	0.734263	1	-1.92295	0.00176025	0.00585447	-1.53193	0.0104853	0.021859
20_47265400_47265600_-	12.1799	9.08575	10.289	9.24557	-0.199988	0.734264	1	-0.758271	0.131677	0.204713	-0.564116	0.187294	0.256299
12_109931200_109931400_-	12.825	21.5981	7.64956	14.2972	-0.195888	0.734272	1	0.35619	0.419278	0.518171	0.57131	0.177217	0.244599
8_30812000_30812200_-	6.10338	3.65849	7.39234	4.89613	-0.238458	0.734274	1	-1.13567	0.0421459	0.0807128	-0.853299	0.0935198	0.142257
6_31640200_31640400_-	21.1593	6.30912	20.7949	6.92527	-0.196367	0.734226	1	-2.11835	9.40322e-06	8.14433e-05	-1.88836	4.41966e-06	2.84567e-05
15_92886800_92887000_+	8.27096	7.17588	5.70502	6.04293	-0.223056	0.734275	1	-0.576264	0.263871	0.358708	-0.313305	0.543046	0.619348
12_109086000_109086200_+	5.60805	13.4144	4.36707	10.7568	-0.232549	0.734278	1	0.977701	0.0581102	0.104958	1.20888	0.0190789	0.036559
17_47642200_47642400_-	11.1201	1.7587	14.443	1.83801	0.288929	0.734278	1	-3.05761	2.41837e-07	4.34592e-06	-3.41927	9.66894e-10	2.33737e-08
12_32357000_32357200_+	15.2421	5.27609	14.6561	4.53167	0.214044	0.734283	1	-1.83893	0.000370688	0.00162179	-2.14426	2.55264e-06	1.78544e-05
9_116397000_116397200_-	3.17936	8.95978	3.24219	16.5332	-0.278138	0.734287	1	1.34424	0.0340728	0.0677688	1.50576	0.00273222	0.00687774
22_50349600_50349800_+	11.5463	3.79958	11.4542	3.26705	0.233457	0.734289	1	-1.93848	0.00020484	0.000997441	-2.15298	1.22561e-05	6.7665e-05
14_91491400_91491600_-	6.12449	2.21726	5.14258	2.12026	0.28718	0.734291	1	-1.61921	0.0111187	0.0268825	-1.88119	0.00278168	0.00698468
12_109777200_109777400_+	19.1146	38.6106	11.579	29.2035	-0.176991	0.734298	1	0.628814	0.11942	0.189134	0.82725	0.0242803	0.0449378
1_155349400_155349600_-	9.28853	35.4057	7.82232	25.1164	0.19357	0.7343	1	1.50643	0.000891082	0.00334068	1.26667	0.00132093	0.00368703
11_116763000_116763200_-	12.0685	7.75538	10.1969	6.13404	0.207093	0.734302	1	-0.988864	0.0395751	0.0766303	-1.14778	0.0107817	0.0223912
7_66723000_66723200_+	11.6634	1.11367	8.17169	1.06458	-0.36727	0.734302	1	-3.73856	1.72578e-09	8.19669e-08	-3.40462	4.86617e-07	4.37403e-06
17_73193200_73193400_+	24.9358	3.77942	16.5968	2.98481	-0.237331	0.734306	1	-3.13669	2.00599e-10	1.44769e-08	-2.86802	1.6408e-09	3.64465e-08
18_50282600_50282800_-	6.17828	1.10863	7.69371	1.53796	-0.30726	0.734311	1	-2.81516	5.37278e-05	0.000335479	-2.59249	3.92483e-05	0.000181833
9_127815800_127816000_-	7.49339	0.957456	12.9246	2.22028	-0.273809	0.734313	1	-3.28655	1.82104e-06	2.18139e-05	-3.04425	1.13412e-08	1.84689e-07
19_36018800_36019000_-	35.0019	7.76042	27.1871	5.60515	0.19297	0.734314	1	-2.53085	5.01446e-09	1.94228e-07	-2.79573	1.3796e-11	6.60909e-10
1_232806200_232806400_+	5.25671	15.2789	4.62429	10.8746	0.225978	0.734275	1	1.15223	0.0269744	0.0558645	0.862538	0.0748509	0.117699
1_230281600_230281800_+	18.337	32.0949	24.5592	35.5375	0.172549	0.734818	1	0.45685	0.283717	0.380124	0.22783	0.525401	0.602974
4_866800_867000_-	13.6928	2.69095	13.226	3.07592	-0.240781	0.733208	1	-2.69539	2.57292e-07	4.56995e-06	-2.45349	4.18298e-07	3.85161e-06
6_35834200_35834400_-	12.6541	19.3204	10.8476	20.3847	-0.18667	0.733206	1	0.257389	0.550975	0.641649	0.45558	0.227611	0.301806
11_65855000_65855200_-	138.796	33.7326	125.117	36.6754	-0.162268	0.732057	1	-2.35067	2.4331e-09	1.07995e-07	-2.22692	3.28069e-12	1.9551e-10
3_105655600_105655800_-	2.5938	11.8926	3.41495	10.5835	0.254183	0.732057	1	1.56772	0.0050441	0.0139716	1.29568	0.0128445	0.0260307
15_44497000_44497200_+	8.46296	19.2902	8.8589	17.6355	0.194635	0.732062	1	0.749004	0.0951744	0.157095	0.502891	0.21102	0.283237
12_11138800_11139000_-	9.35185	9.56952	5.10227	6.06963	-0.230634	0.732063	1	-0.244515	0.617875	0.700567	-0.0539223	0.920311	0.939541
22_29894800_29895000_+	6.71583	2.88245	5.92193	2.32029	0.271921	0.732064	1	-1.65181	0.0054977	0.0150004	-2.02786	0.000984849	0.00286355
4_95484400_95484600_-	4.94759	8.74308	6.01023	12.5482	-0.232676	0.732069	1	0.550162	0.319974	0.418377	0.680436	0.143338	0.204403
3_105720000_105720200_-	9.70897	15.0068	7.99509	11.657	0.201732	0.732075	1	0.284959	0.539073	0.630892	0.0521389	0.90301	0.925995
2_203394800_203395000_+	8.8623	28.4314	11.5866	29.2014	0.187993	0.732075	1	1.19346	0.0071572	0.0186668	0.980057	0.00801712	0.0173517
4_3531800_3532000_-	2.5938	6.20835	4.1943	7.98985	-0.260444	0.732084	1	0.611715	0.313374	0.411556	0.755323	0.168872	0.234804
2_100283800_100284000_-	2.28468	12.6737	4.45537	18.0156	0.278588	0.732087	1	1.98084	0.00143736	0.00495229	1.59516	0.00234184	0.00602281
19_34348000_34348200_+	3.37136	7.1658	4.1943	5.08726	0.263163	0.732095	1	0.431191	0.445445	0.543369	0.199679	0.735961	0.789982
11_10806000_10806200_-	27.1033	41.4527	23.1656	39.9493	-0.168426	0.732095	1	0.243201	0.535323	0.627473	0.361475	0.270794	0.348931
17_76390000_76390200_-	44.3806	38.6257	47.6365	36.2109	0.164354	0.732107	1	-0.656658	0.0910574	0.151499	-0.811154	0.0134955	0.0271611
1_35926800_35927000_+	1.67223	5.88583	1.08073	6.65193	-0.368818	0.732111	1	1.68869	0.0197288	0.0431709	2.06636	0.00405341	0.00965449
2_96706200_96706400_-	2.71091	6.95414	2.29007	5.18728	0.279705	0.732116	1	0.946544	0.113675	0.181674	0.68485	0.255497	0.332444
1_32330800_32331000_+	11.1739	7.46311	9.50964	5.09616	0.214214	0.732122	1	-0.874055	0.0793382	0.135383	-1.23567	0.00949019	0.0200562
20_58444200_58444800_+	21.5273	102.74	20.1282	106.734	-0.159248	0.732123	1	1.8521	1.18143e-06	1.54611e-05	1.97069	3.2122e-10	9.30206e-09
16_2496600_2496800_+	13.3146	10.1641	10.289	8.66327	-0.20021	0.732126	1	-0.808178	0.0769756	0.132047	-0.590065	0.168073	0.233872
7_66809000_66809200_+	13.2032	34.1055	11.0607	32.5972	-0.182823	0.732127	1	0.987957	0.0197566	0.0432205	1.12551	0.00238066	0.00610884
9_132346400_132346600_-	7.21117	27.615	4.96981	18.4822	0.211165	0.732136	1	1.53458	0.000824362	0.00313214	1.33441	0.00189436	0.00502231
5_178784000_178784200_-	12.393	8.9245	8.99135	8.39882	-0.205037	0.732144	1	-0.778215	0.0960587	0.158288	-0.686337	0.119781	0.175616
3_47344200_47344400_+	7.21117	10.92	7.6534	8.56325	0.21854	0.732145	1	0.283882	0.576227	0.664181	-0.00677338	0.989239	0.991906
17_63834400_63834600_-	30.2136	34.6347	21.5666	22.0404	0.171609	0.732146	1	-0.186996	0.633628	0.714096	-0.389618	0.259081	0.336358
20_25195800_25196000_+	8.9103	8.06277	10.0721	7.20752	0.21158	0.732147	1	-0.567664	0.247631	0.340926	-0.768433	0.0862728	0.132867
10_27538400_27539200_+	8.8023	44.8329	9.82302	57.4355	-0.161839	0.732148	1	1.89441	1.05704e-06	1.41472e-05	1.99007	6.01561e-10	1.57297e-08
4_76175800_76176000_-	5.16071	14.3467	4.49568	10.2656	0.237139	0.732154	1	1.13364	0.0293217	0.0598607	0.969533	0.052875	0.087499
2_32493600_32493800_+	2.99314	7.69994	1.77178	5.93401	-0.289315	0.732154	1	1.01912	0.0981679	0.161123	1.46374	0.0226429	0.0423272
2_74521400_74521600_+	17.9741	40.0318	16.7772	51.7356	-0.177726	0.732155	1	0.617626	0.141868	0.21747	0.721509	0.047579	0.0799545
4_1937200_1937400_+	11.6845	3.3511	12.4505	3.37597	0.240464	0.732162	1	-2.06483	0.000183688	0.000911726	-2.37514	1.54857e-06	1.16654e-05
17_7848000_7848200_+	14.8333	4.5857	16.9826	4.62278	0.220635	0.732056	1	-2.01708	5.68858e-05	0.000351169	-2.27586	9.02915e-07	7.37849e-06
11_68571000_68571200_+	21.6873	28.8395	21.8641	24.5163	0.175797	0.732163	1	-0.0153425	0.969685	0.978222	-0.212919	0.54094	0.617362
16_75109600_75109800_+	3.7227	10.4867	2.89666	10.0279	-0.258968	0.732054	1	1.159	0.0374384	0.0732047	1.38458	0.0113212	0.0233563
11_778600_778800_+	11.8016	6.5611	8.56137	6.4875	-0.223581	0.732048	1	-1.19068	0.0186149	0.0411506	-1.1127	0.0238076	0.0441854
17_29551000_29551200_+	13.7888	56.7066	14.873	61.9232	-0.177006	0.73194	1	1.54359	0.000254748	0.00119263	1.68731	1.32621e-06	1.0232e-05
1_1868200_1868400_-	20.9404	4.8024	22.7836	5.21398	0.211429	0.731943	1	-2.44364	3.15301e-07	5.36734e-06	-2.69357	3.03468e-10	8.86855e-09
2_219235400_219235600_+	5.68294	2.20214	7.08712	2.11136	0.285587	0.731946	1	-1.7119	0.00900757	0.022569	-2.04072	0.000551573	0.00174215
16_24735000_24735200_+	13.8099	8.54654	16.9864	12.2126	-0.190408	0.731949	1	-1.05019	0.021695	0.0466996	-0.86428	0.0216621	0.0407598
5_14696400_14696600_+	3.53648	22.0467	5.74917	26.9256	0.216096	0.731954	1	2.03791	4.79099e-05	0.000305456	1.72828	4.17802e-05	0.000191752
5_176375800_176376000_+	9.24053	42.5917	10.6787	49.4195	-0.186345	0.731959	1	1.79005	5.03196e-05	0.00031788	1.77707	1.55862e-06	1.17259e-05
3_33869000_33869200_+	1.39001	7.95696	2.76805	10.628	0.314606	0.731971	1	2.12632	0.00252049	0.00787505	1.7401	0.00348789	0.00848249
12_132011400_132011600_+	6.13028	7.42279	5.05812	5.8696	-0.236445	0.731974	1	-0.127189	0.809027	0.857943	0.0041538	0.993632	0.995184
2_30156600_30156800_+	4.07982	11.7061	3.32665	8.35432	0.239709	0.731975	1	1.02232	0.0463121	0.0871813	0.806771	0.123406	0.1801
1_150092000_150092200_+	7.37628	9.73078	6.22331	7.70761	0.215944	0.731986	1	-0.119097	0.808217	0.857279	-0.292214	0.539793	0.616284
19_48224800_48225000_-	7.84473	2.08625	10.4176	2.90259	0.275527	0.731988	1	-2.37023	0.000145677	0.000753742	-2.60099	1.9364e-06	1.41204e-05
19_4044800_4045000_-	4.85738	9.65013	3.71632	8.45433	-0.233982	0.73199	1	0.596881	0.256054	0.350193	0.758394	0.142271	0.203107
X_41166000_41166200_+	19.1684	86.1557	15.9019	79.1047	-0.180231	0.731995	1	1.75518	2.81267e-05	0.000198	1.91975	8.72665e-08	1.02747e-06
12_6528600_6528800_+	25.1162	7.40767	22.3095	5.37841	0.198314	0.731998	1	-2.06716	8.96652e-06	7.84213e-05	-2.29035	1.36577e-07	1.4983e-06
16_55482800_55483000_+	54.2183	15.2437	47.1509	14.3883	-0.176736	0.732001	1	-2.35302	8.17404e-08	1.8162e-06	-2.13736	2.21967e-09	4.70008e-08
11_2140600_2140800_+	5.65605	2.20718	6.35192	2.51143	0.282764	0.732005	1	-1.67134	0.00771293	0.0198586	-1.95507	0.000950622	0.00277749
21_44977200_44977400_+	15.7163	15.2387	20.7546	17.4711	0.180374	0.732007	1	-0.38005	0.38821	0.487783	-0.629345	0.0800555	0.124678
17_73247200_73247600_+	10.2523	48.6463	8.83875	37.929	0.171558	0.732008	1	1.87524	2.6894e-06	2.98115e-05	1.65362	8.06423e-07	6.70521e-06
2_236125800_236126000_+	3.27536	10.1692	1.64317	5.69627	-0.289364	0.732012	1	1.27886	0.0235198	0.0499041	1.46333	0.0370707	0.0645747
14_102952400_102952600_-	32.2698	21.2101	24.7646	14.6062	0.174773	0.732013	1	-0.98845	0.013515	0.0315741	-1.1497	0.00125696	0.00353274
17_42976400_42976600_-	6.45472	1.44122	8.47691	1.1557	0.333475	0.732014	1	-2.59197	0.000199856	0.000977673	-2.94911	1.52647e-05	8.15221e-05
3_136331200_136331400_+	10.4596	7.99224	16.6524	9.19006	0.208591	0.732016	1	-0.798662	0.105151	0.170467	-1.14213	0.00809562	0.0175
19_52095200_52095400_-	9.82608	2.69599	9.34072	2.70256	-0.264413	0.732017	1	-2.24044	5.3463e-05	0.000334131	-2.03354	0.000307778	0.00105738
11_123072600_123072800_-	2.33269	11.1065	1.90039	11.5481	0.270456	0.732023	1	1.92798	0.00115872	0.00415015	1.70801	0.00136811	0.0037995
2_99402200_99402400_-	2.47669	5.34662	2.67975	5.37841	-0.278858	0.732023	1	0.586682	0.34392	0.443228	0.80843	0.189251	0.258544
1_25900600_25900800_-	14.5452	18.0455	14.1339	19.4112	-0.183827	0.732035	1	0.0276031	0.949757	0.963799	0.0985825	0.791457	0.836063
7_32587200_32587400_+	4.64426	19.4514	4.79705	22.6049	-0.218936	0.732036	1	1.52881	0.00192436	0.00630478	1.79791	2.97672e-05	0.000143756
20_328000_328200_+	53.552	20.0763	51.4776	21.3848	-0.167063	0.732037	1	-1.79367	6.73424e-06	6.23342e-05	-1.67211	3.45082e-07	3.27625e-06
22_41434800_41435000_-	17.3195	47.2277	11.41	37.8379	-0.178501	0.732038	1	1.132	0.00752815	0.0194648	1.24761	0.000495698	0.00158965
17_66806200_66806400_+	2.87603	13.8428	2.29007	13.3416	-0.261866	0.732052	1	1.77548	0.00175316	0.00583547	2.14954	4.94215e-05	0.000221187
1_40504800_40505000_-	7.30139	6.68707	5.79332	7.71651	-0.233533	0.732164	1	-0.262643	0.630503	0.71146	-0.0674968	0.89255	0.917721
1_16960800_16961000_+	13.0381	2.35836	14.0898	2.12026	0.265279	0.732165	1	-2.8565	3.60366e-07	5.97053e-06	-3.12298	5.96364e-09	1.07665e-07
14_61732400_61732600_+	19.1204	29.8977	19.2285	27.7854	0.18172	0.73217	1	0.246249	0.558547	0.648473	0.100468	0.781227	0.82763
5_132643000_132643200_+	11.5943	28.2349	12.4101	30.2371	-0.183838	0.732298	1	0.735053	0.0875745	0.146774	0.861006	0.0204887	0.038856
8_116846200_116847800_-	24.5943	93.7569	23.6045	100.528	-0.157269	0.732299	1	1.54237	3.61623e-05	0.000242903	1.66022	9.2963e-08	1.08358e-06
5_65926400_65926600_+	12.3988	29.8272	13.274	31.3572	-0.181149	0.732305	1	0.820878	0.0536153	0.0983022	0.904012	0.0148309	0.0294558
15_50707600_50707800_-	3.98381	15.546	3.54356	16.9621	-0.230032	0.732307	1	1.5369	0.00289416	0.00882748	1.64068	0.000438372	0.00143202
1_243817400_243817600_-	10.6728	6.98942	10.6787	7.98095	-0.208209	0.732311	1	-0.905745	0.0650477	0.115097	-0.704512	0.10926	0.162401
19_15344800_15345000_+	8.50518	5.44239	6.9182	4.82282	-0.236198	0.732318	1	-1.06745	0.0397605	0.0769223	-0.913878	0.0826522	0.128103
13_107562200_107562400_-	2.89713	8.1535	2.55113	7.16091	0.297226	0.732322	1	1.21429	0.0509815	0.0943382	0.790754	0.203478	0.274773
10_68560400_68560600_+	19.1088	23.508	18.5048	25.8521	-0.175087	0.732324	1	-0.0463199	0.91122	0.935475	0.0865775	0.802536	0.845112
19_19333800_19334000_+	11.1201	5.90095	9.38103	6.16965	-0.216829	0.732326	1	-1.25176	0.0127448	0.0300806	-1.07223	0.0204991	0.0388733
17_79086000_79086200_+	12.6541	4.25815	12.6232	4.705	-0.221551	0.73233	1	-1.91926	0.0001733	0.00086906	-1.67916	0.000332646	0.00113062
21_46443800_46444000_+	11.8823	8.05269	11.579	9.77446	-0.203382	0.73233	1	-0.877522	0.071336	0.124096	-0.655097	0.117422	0.172631
3_23977400_23978000_+	10.0111	55.4182	9.96906	60.8586	-0.163918	0.732331	1	2.01059	6.69431e-07	9.82011e-06	2.16257	8.31337e-11	3.00864e-09
1_153809800_153810000_-	20.5948	48.2356	19.192	41.6318	0.171123	0.732334	1	0.896233	0.0273259	0.056467	0.659336	0.0474901	0.0798254
13_46052400_46052600_-	13.4317	11.4794	13.487	10.319	0.191128	0.732335	1	-0.678491	0.127162	0.198978	-0.887828	0.0268027	0.0489324
22_45186800_45187000_+	7.5414	33.1834	7.25988	41.7674	-0.196154	0.732338	1	1.73015	0.000108613	0.000593034	1.85963	9.31823e-07	7.58027e-06
3_179419400_179419600_-	8.51097	34.559	9.11997	29.968	0.195442	0.732347	1	1.51937	0.000742795	0.00287436	1.39869	0.000317463	0.00108615
12_53185800_53186000_+	3.32336	13.5959	1.3821	9.21886	-0.265354	0.732347	1	1.65318	0.00261495	0.0081176	1.97354	0.000760971	0.00229485
9_124412400_124412600_-	11.9245	17.1334	9.16412	13.806	-0.20084	0.732348	1	0.0187554	0.969181	0.977871	0.305653	0.490438	0.570268
12_3200600_3200800_+	8.27096	2.51961	5.79332	1.24681	0.288377	0.732349	1	-2.03043	0.000493739	0.00205212	-2.30385	0.000750507	0.00226769
17_59251200_59251400_+	6.73694	3.81974	6.183	4.03158	-0.251719	0.73235	1	-1.05594	0.0761985	0.130953	-0.769576	0.169502	0.235543
19_5103000_5103200_+	2.71091	5.24585	3.06942	5.96071	-0.274774	0.732355	1	0.285036	0.645061	0.723863	0.687672	0.244029	0.319885
3_170891400_170891600_-	4.66537	17.0326	4.36322	26.3344	-0.222428	0.732362	1	1.46757	0.00326682	0.0097544	1.68157	6.31472e-05	0.000272762
2_219494000_219494200_-	2.21557	8.1283	1.94454	6.35188	0.288784	0.732364	1	1.37436	0.0304033	0.0616764	1.03306	0.0918248	0.140071
9_15457200_15457400_+	10.6459	2.87741	10.6384	2.51143	0.262686	0.732369	1	-2.13651	0.000223062	0.00107005	-2.46812	1.00805e-05	5.72523e-05
9_95973000_95973200_+	3.8187	17.0628	4.14631	19.329	0.22023	0.732373	1	1.76129	0.000731104	0.00283648	1.53755	0.000425924	0.00139659
X_77651600_77651800_-	9.42096	1.11871	7.60925	1.7469	-0.325046	0.732377	1	-3.25891	1.17493e-06	1.53951e-05	-3.02631	3.94718e-06	2.58604e-05
15_56919600_56919800_+	11.0721	3.49723	8.64967	2.99371	-0.259553	0.732379	1	-1.89555	0.000307943	0.00139328	-1.75953	0.00196144	0.00517492
19_52063600_52063800_-	5.77316	13.6866	6.05054	19.3913	-0.212504	0.732385	1	0.830623	0.091569	0.152181	1.00692	0.0158554	0.0311995
19_17579400_17579600_+	42.1112	25.6447	52.9192	35.88	-0.162554	0.732386	1	-1.08332	0.00613677	0.0164334	-0.95963	0.00238397	0.00611635
9_76807800_76808000_-	10.3156	4.47989	5.18673	3.95827	-0.250146	0.732294	1	-1.42881	0.00816969	0.0208249	-1.18248	0.0376378	0.0654199
7_130134800_130135000_+	18.7786	84.5232	18.3321	101.455	-0.171922	0.73229	1	1.72128	1.96645e-05	0.000148044	1.82601	6.84218e-08	8.36808e-07
12_57382600_57382800_-	46.6575	7.04991	37.7449	8.41662	-0.192179	0.73229	1	-3.0403	1.11471e-11	1.45242e-09	-2.88894	2.02191e-13	1.82589e-11
17_40255200_40255400_+	7.23228	0.634944	6.01023	0.673414	-0.422315	0.732286	1	-3.6531	1.93694e-06	2.292e-05	-3.31132	2.11335e-05	0.000107476
12_67275200_67275400_+	7.4665	3.68873	6.74544	2.99371	0.262246	0.732173	1	-1.43022	0.0157905	0.0359279	-1.67982	0.00405932	0.00966721
19_3540200_3540400_+	16.2328	4.95862	21.9198	6.08743	0.209853	0.732174	1	-2.19703	7.16979e-06	6.56498e-05	-2.39713	7.63967e-09	1.3278e-07
2_165683200_165683400_+	7.77562	39.3212	7.21957	43.5766	-0.198306	0.73218	1	1.75444	9.93707e-05	0.000552254	1.92117	7.57435e-07	6.35712e-06
13_67217800_67218000_-	6.2896	13.9436	7.21957	16.2421	0.211096	0.732181	1	0.645183	0.208123	0.296469	0.394834	0.364891	0.447193
17_44801200_44801400_-	14.7526	36.3833	19.3245	53.449	-0.173188	0.732186	1	0.750791	0.0789894	0.134887	0.852085	0.0124618	0.025367
17_31239800_31240000_+	7.18428	0.639984	6.65713	0.864547	-0.370068	0.732188	1	-3.63839	2.81431e-06	3.09454e-05	-3.2577	4.8605e-06	3.08512e-05
4_1213600_1213800_-	5.63494	1.73854	6.22331	2.31139	-0.284743	0.732197	1	-2.06211	0.00165859	0.00557326	-1.83331	0.00212898	0.00555091
16_67620600_67620800_+	7.80251	20.7919	4.8412	13.1949	-0.212675	0.732202	1	1.01487	0.0305711	0.0619567	1.1479	0.0166144	0.0324723
12_95284600_95284800_+	6.07649	1.91491	6.35576	1.92913	0.304798	0.732207	1	-1.85987	0.00473019	0.0132518	-2.16683	0.000670624	0.00205972
1_156309000_156309200_-	73.9991	59.725	73.0442	56.2154	0.160863	0.73221	1	-0.712253	0.0687293	0.120391	-0.883942	0.00534916	0.0122579
2_26257800_26258000_+	12.0148	7.78562	14.9133	9.13665	0.199095	0.73222	1	-0.88566	0.0693588	0.121296	-1.08921	0.00731332	0.0160372
X_149500800_149501000_-	7.28028	22.6967	5.83747	19.8558	-0.211757	0.732221	1	1.34607	0.00394099	0.0113951	1.51896	0.000545562	0.00172601
15_51719400_51719600_+	37.7992	35.4006	40.486	35.5553	0.166874	0.732224	1	-0.298066	0.459053	0.556433	-0.514587	0.129236	0.187277
1_204555600_204555800_+	143.916	141.185	181.107	180.925	0.155244	0.732236	1	-0.540397	0.150409	0.227968	-0.752233	0.0154529	0.0305227
9_94765200_94765400_+	9.9854	5.12996	8.30414	5.22288	-0.243993	0.731935	1	-1.26438	0.023257	0.0494369	-1.07469	0.0441733	0.0750317
2_27578600_27578800_-	3.60559	9.7207	1.94454	8.11657	-0.261918	0.732237	1	0.93059	0.0978832	0.160747	1.11504	0.0591604	0.0963051
19_47612000_47612200_+	5.60805	3.52243	6.78959	3.5493	-0.257165	0.732238	1	-1.22049	0.0395303	0.0765587	-0.906489	0.124327	0.181226
3_38550000_38550200_-	4.85159	6.65179	4.75674	5.66956	0.259705	0.732239	1	0.399835	0.513284	0.607099	0.170105	0.767998	0.816796
16_27461400_27461600_-	50.6702	12.4973	52.566	14.5507	-0.172488	0.732239	1	-2.39652	5.11325e-09	1.97402e-07	-2.25716	2.76464e-11	1.18645e-09
7_140872000_140872200_-	18.0221	2.39868	15.6523	1.73799	0.264814	0.732242	1	-3.26161	7.14299e-10	4.03211e-08	-3.58737	3.30354e-11	1.38029e-09
2_99318000_99318200_-	2.61491	6.83321	1.59902	7.43426	-0.300694	0.732244	1	1.16762	0.0667831	0.11759	1.39842	0.026093	0.0478132
19_5598000_5598200_-	8.43607	0.957456	9.85517	0.76453	0.360852	0.732247	1	-3.40308	3.04746e-07	5.22219e-06	-3.77695	5.2176e-09	9.62343e-08
1_97992600_97992800_-	8.36117	7.51352	5.01397	8.51664	-0.230842	0.73225	1	-0.380281	0.47283	0.569434	-0.231019	0.649115	0.714993
7_66211200_66211400_+	8.85651	2.22734	10.6384	2.12026	0.278681	0.73225	1	-2.15454	0.00027084	0.00125401	-2.53315	9.5817e-06	5.48332e-05
4_2536800_2537000_+	24.9089	4.13218	29.4849	4.34944	0.215971	0.73225	1	-2.9688	2.70479e-10	1.84453e-08	-3.25293	1.22169e-14	1.67238e-12
2_238036600_238036800_+	10.0603	5.26097	12.2335	6.27856	0.216625	0.732258	1	-1.24884	0.0150814	0.0345825	-1.56063	0.000470361	0.00152104
X_153970800_153971000_-	20.5257	6.1529	28.7535	6.92527	0.198511	0.732272	1	-2.11512	4.71678e-06	4.67527e-05	-2.31518	1.02676e-08	1.69932e-07
7_150337400_150337600_+	22.87	4.59074	15.6446	3.74934	-0.226633	0.732274	1	-2.59487	7.52172e-08	1.69965e-06	-2.42434	1.86409e-07	1.94557e-06
1_220138000_220138200_+	4.19693	14.135	5.62056	11.6214	0.234806	0.732274	1	1.22428	0.0217245	0.0467507	0.980192	0.0511395	0.0850421
6_157943600_157943800_+	7.80251	16.4531	8.12754	13.0682	0.205956	0.732278	1	0.661366	0.153595	0.231895	0.44499	0.302401	0.382568
2_209684200_209684400_+	7.16317	13.4044	6.44022	14.5062	-0.214055	0.732237	1	0.590383	0.24608	0.339184	0.833699	0.0591434	0.0962841
3_44508000_44508200_-	6.57183	0.483769	6.87789	0.382265	-0.507235	0.731932	1	-3.91027	3.91112e-06	4.02341e-05	-3.6608	5.59204e-05	0.000245871
2_47164400_47164600_-	11.5674	3.66353	11.2411	3.08482	0.240639	0.731929	1	-1.95061	0.0002481	0.00116699	-2.2496	1.01363e-05	5.7521e-05
16_24793000_24793200_+	7.89273	2.24247	6.95851	1.82911	0.281089	0.731928	1	-2.18018	0.000274099	0.00126634	-2.44496	5.32593e-05	0.000235811
14_50720200_50720400_-	6.3165	40.6213	7.00266	38.4092	0.200548	0.731654	1	2.15488	2.31811e-06	2.64766e-05	1.8719	1.56399e-06	1.17612e-05
3_141574000_141574200_+	1.2729	6.33936	1.08073	6.16965	-0.351554	0.731662	1	1.79778	0.0101263	0.024887	2.07435	0.00444639	0.0104572
16_25264000_25264200_+	5.82116	1.44122	6.78959	0.964563	0.33877	0.731663	1	-2.4964	0.000138999	0.000725461	-2.96564	6.73299e-05	0.000288082
14_103522400_103522600_-	98.6754	9.34274	82.573	8.75438	-0.181663	0.731668	1	-3.7402	4.45343e-18	1.40457e-14	-3.57362	6.11364e-23	1.48608e-19
1_243773400_243773600_-	7.4185	6.22347	7.04681	6.06073	0.231988	0.731671	1	-0.358201	0.532029	0.624446	-0.586471	0.250982	0.327532
15_78811000_78811200_-	18.0337	3.15456	24.4191	4.89613	-0.215064	0.731673	1	-2.87861	2.15176e-08	6.28911e-07	-2.65937	1.8508e-10	5.88785e-09
15_75000400_75000600_+	30.9047	3.21	32.8154	3.48489	0.232353	0.731674	1	-3.66019	2.23909e-13	6.50801e-11	-3.9311	1.87756e-18	9.42344e-16
6_142218600_142218800_+	5.70405	28.8295	7.43649	28.0457	0.206829	0.731675	1	1.96267	3.4026e-05	0.00023112	1.62318	5.98199e-05	0.000260458
19_40835000_40835200_+	8.90451	5.44239	8.81859	7.53428	-0.220223	0.731678	1	-1.06568	0.0436213	0.0830106	-0.904595	0.0514056	0.0854127
2_26230200_26230400_-	50.6971	91.2605	43.4345	85.4189	-0.162827	0.731678	1	0.387417	0.305572	0.403441	0.527806	0.0985916	0.148832
13_35473800_35474000_-	2.61491	10.7084	2.16146	12.4482	-0.288394	0.73168	1	1.66958	0.0070372	0.0184105	1.88284	0.000808041	0.00241642
11_120481200_120481600_+	25.3485	111.876	26.6708	104.478	0.159786	0.73168	1	1.76297	3.72977e-06	3.87468e-05	1.53066	6.70646e-07	5.73716e-06
3_30006600_30006800_+	2.78002	11.2929	3.15772	11.8837	-0.284536	0.731686	1	1.71466	0.00319591	0.00957842	1.8896	0.00125618	0.00353078
8_27609000_27609200_-	19.4026	5.05939	15.8616	4.81392	-0.216144	0.731689	1	-2.27902	1.494e-06	1.86294e-05	-2.11233	2.08565e-06	1.50375e-05
14_58346400_58346600_+	4.52715	11.7918	3.3708	10.0368	-0.229509	0.731689	1	0.687799	0.174977	0.257784	0.867125	0.0988192	0.149114
X_53592400_53592600_-	25.8784	17.2493	20.7431	13.5416	-0.18503	0.731691	1	-1.29655	0.00381548	0.0110934	-0.982905	0.0138314	0.0277419
12_3109400_3109600_+	8.90451	3.19992	11.1567	3.08482	0.253221	0.731691	1	-1.88836	0.000677541	0.00266487	-2.13998	4.41605e-05	0.000201001
7_100353400_100353600_+	15.413	2.9933	14.9977	2.50252	0.246104	0.731692	1	-2.72619	1.62008e-07	3.14567e-06	-2.96373	2.92493e-09	5.92374e-08
6_132779200_132779400_-	0.495338	8.59695	0.907966	6.82526	0.432314	0.731694	1	3.0489	6.86476e-05	0.000408873	2.67499	0.00048416	0.00155881
10_89719400_89719600_+	3.20625	6.33432	3.93324	5.96961	0.255811	0.731697	1	0.508406	0.372373	0.47197	0.190599	0.727042	0.782363
11_103066200_103066400_-	2.94513	8.16859	2.41868	8.04537	0.269689	0.731698	1	1.26431	0.0438567	0.0833747	1.16838	0.0362428	0.0633423
5_141372600_141372800_+	5.22982	12.7493	2.24592	11.2836	-0.23964	0.731699	1	0.974743	0.0614782	0.109903	1.22438	0.018048	0.0348667
12_130790400_130790600_-	5.44293	14.5382	5.14258	18.8823	-0.221366	0.731701	1	1.10865	0.028486	0.0584547	1.33122	0.00218892	0.00568534
12_109852000_109852200_-	12.7923	25.3272	7.95478	19.4824	-0.192222	0.731703	1	0.651881	0.12961	0.202084	0.818705	0.0422164	0.0721785
15_77066200_77066400_-	15.1461	11.9531	15.0496	9.73675	0.195137	0.731709	1	-0.583622	0.196781	0.28335	-0.830173	0.0456356	0.0771684
2_55396600_55396800_-	20.7484	2.72623	21.1923	3.97607	-0.242916	0.73171	1	-3.21268	2.14019e-09	9.7412e-08	-3.09447	1.35348e-10	4.52806e-09
7_140724000_140724200_-	6.2685	20.0058	7.04681	24.0497	-0.205719	0.73171	1	0.977156	0.0415129	0.0797069	1.15543	0.0055496	0.0126503
16_89872200_89872400_-	5.22982	2.22734	7.48064	4.1583	-0.266209	0.731718	1	-1.45259	0.0209222	0.0453119	-1.33951	0.0137432	0.0275861
4_83294800_83295000_-	4.17003	6.06725	3.15388	8.89891	-0.252912	0.731721	1	0.140663	0.809199	0.858066	0.344403	0.524367	0.602011
7_76039600_76039800_-	10.3425	6.85841	8.34445	4.82282	0.223852	0.731651	1	-0.905838	0.0724508	0.125675	-1.21811	0.014263	0.0284882
11_114409800_114410000_+	2.4978	6.18314	1.77178	6.75194	-0.294225	0.731651	1	0.942397	0.131655	0.204688	1.21569	0.0497996	0.0831405
16_2179600_2179800_-	15.2537	4.41437	13.5235	4.82282	-0.222103	0.731646	1	-2.16588	1.53369e-05	0.000121026	-1.96153	2.76182e-05	0.000134891
12_55725800_55726000_-	7.47229	8.65739	7.69371	7.18082	0.222928	0.73164	1	-0.192823	0.706669	0.77589	-0.360192	0.455083	0.536467
7_105006000_105006200_-	114.985	37.8296	134.699	39.6005	0.160348	0.731552	1	-1.9844	2.90514e-07	5.02755e-06	-2.1827	1.12085e-11	5.55024e-10
10_35317800_35318000_-	7.44539	1.90987	9.63825	2.31139	0.283678	0.731554	1	-2.18426	0.000830669	0.00315221	-2.53475	3.35406e-06	2.25074e-05
19_57357400_57357600_+	3.04114	15.1378	3.06942	10.2745	0.266172	0.731557	1	2.03503	0.000384401	0.00167033	1.61394	0.00290014	0.0072389
14_100735000_100735200_+	17.6344	5.1904	26.9779	8.62767	-0.198016	0.731558	1	-2.17092	6.74844e-06	6.24436e-05	-2.0201	1.86467e-06	1.36744e-05
11_17735000_17735200_+	14.023	4.74696	14.9133	5.77848	-0.211627	0.731566	1	-1.91792	9.33061e-05	0.000524588	-1.74693	5.1019e-05	0.000227324
15_73623400_73623600_-	17.809	6.83825	19.027	6.26966	0.203208	0.731569	1	-1.63047	0.000475847	0.00199037	-1.89173	7.64586e-06	4.52816e-05
4_73084600_73084800_-	6.90205	0.639984	8.04308	1.1646	-0.371104	0.731571	1	-3.6303	1.24012e-06	1.60618e-05	-3.43301	1.09832e-06	8.72275e-06
11_73409400_73409600_-	29.9525	81.676	30.3487	73.2068	0.164466	0.731577	1	1.08496	0.00472751	0.0132459	0.851485	0.00712383	0.0156767
22_50281600_50281800_-	56.3378	10.0785	50.8307	10.1012	-0.182167	0.731578	1	-2.91017	6.71423e-12	9.60999e-10	-2.72501	6.62547e-14	7.0907e-12
22_50445200_50445400_-	9.09652	6.77776	9.55379	7.78092	-0.215019	0.731583	1	-0.79908	0.119763	0.189558	-0.557395	0.222401	0.296031
7_149840000_149840200_+	2.38069	5.69433	2.46283	5.48733	0.279537	0.731585	1	0.72821	0.251891	0.345634	0.550112	0.351086	0.43321
5_58851400_58851600_+	2.66291	19.7135	3.63186	20.947	0.252882	0.731594	1	2.40635	9.33189e-06	8.09579e-05	2.09988	9.91673e-06	5.64524e-05
9_15465400_15465600_-	4.21803	13.9637	3.58771	15.742	-0.237788	0.731598	1	1.33547	0.00899581	0.022546	1.51117	0.00191668	0.00507352
10_124772400_124772600_-	9.63407	3.981	14.6158	5.3051	0.230813	0.731599	1	-1.48912	0.00565474	0.0153533	-1.78412	9.11315e-05	0.000373228
1_20648400_20648600_+	8.62808	6.62659	6.17916	5.77848	-0.226644	0.731722	1	-0.795639	0.123714	0.194632	-0.575577	0.248335	0.324606
5_75579400_75579600_+	6.88095	1.61256	11.6308	1.72909	0.303809	0.7316	1	-2.63328	5.20984e-05	0.000327124	-2.93519	4.01112e-07	3.72061e-06
2_43912400_43912600_-	12.1434	48.8049	13.0494	43.785	0.191999	0.731605	1	1.56923	0.000533635	0.002188	1.3771	0.000286192	0.000993497
16_21646800_21647000_+	6.17249	3.81974	7.43649	3.64932	0.252016	0.73161	1	-0.969645	0.096097	0.158338	-1.22836	0.0223608	0.0418757
2_231360800_231361000_+	5.44293	7.9368	6.52852	7.69871	0.230812	0.731613	1	0.262816	0.626972	0.708443	-0.0304835	0.950319	0.96253
17_50863200_50863800_-	38.4045	118.805	29.4196	103.061	-0.157704	0.731616	1	1.26517	0.000570066	0.0023096	1.36123	7.46846e-06	4.43803e-05
9_77340200_77340400_+	6.97695	14.8708	4.45153	8.16319	0.227436	0.731617	1	0.718527	0.13382	0.207418	0.494715	0.318601	0.399586
17_46031600_46031800_-	18.9284	11.9984	17.6372	11.9303	-0.186734	0.731618	1	-1.01331	0.021764	0.0468211	-0.892333	0.0204868	0.0388527
12_104137800_104138000_-	12.8403	14.6541	11.5425	16.1064	-0.189601	0.731619	1	-0.194515	0.663238	0.739497	-0.00896566	0.981271	0.985892
3_194485800_194486000_-	9.04852	18.9526	10.8073	20.7559	0.190624	0.73162	1	0.640126	0.15098	0.228666	0.385472	0.311198	0.391785
1_13784600_13784800_+	3.27536	5.58852	4.32291	9.27227	-0.25826	0.731621	1	0.327844	0.602782	0.687516	0.459525	0.36975	0.452131
19_47409600_47409800_-	29.052	4.77216	26.4558	5.40512	-0.206009	0.731623	1	-2.94331	1.33516e-10	1.05154e-08	-2.79044	5.57723e-12	3.0684e-10
22_37773600_37773800_+	16.899	3.62321	16.2512	2.98481	0.233921	0.731631	1	-2.60323	1.68742e-07	3.25171e-06	-2.8324	3.36131e-09	6.65855e-08
15_31375000_31376800_+	22.1442	93.9207	18.3688	86.3641	-0.15801	0.731634	1	1.71087	4.80611e-06	4.74994e-05	1.82965	2.21342e-09	4.68865e-08
16_19118800_19119000_+	1.3209	9.99785	2.11731	18.2712	-0.294089	0.731639	1	1.98966	0.00208671	0.00673867	2.19802	4.87886e-05	0.000218798
X_152868800_152869000_+	7.94073	2.04593	8.34445	2.40251	-0.271955	0.731639	1	-2.26489	0.000246964	0.00116262	-1.97717	0.000583939	0.00182927
1_179917400_179917600_+	19.8442	44.3554	15.516	40.1938	-0.173519	0.731602	1	0.779295	0.0506085	0.0937666	0.894798	0.0094697	0.0200185
9_125750400_125750600_+	3.48847	5.07451	5.27503	7.41646	-0.251765	0.732391	1	0.0532676	0.928783	0.948384	0.265277	0.608317	0.678831
5_43298400_43298600_-	4.71337	8.53142	4.23461	10.2834	-0.236141	0.731724	1	0.465427	0.380692	0.480231	0.785115	0.103699	0.155343
1_23761600_23761800_+	6.33761	18.1312	4.45153	17.7999	-0.218088	0.73174	1	1.23328	0.0109086	0.0264626	1.45151	0.00121082	0.00342088
17_66786800_66787000_+	5.98627	10.8595	6.48437	12.4037	-0.220905	0.731854	1	0.442058	0.399259	0.498618	0.694867	0.133611	0.192618
19_36817800_36818000_+	14.5337	5.61876	12.366	5.59625	-0.216689	0.731854	1	-1.76869	0.000414021	0.00177476	-1.61437	0.000545487	0.00172584
9_127459000_127459200_+	7.87162	0.473688	8.03924	0.673414	-0.400438	0.731855	1	-4.25645	3.67954e-08	9.63264e-07	-3.8631	4.51173e-08	5.89988e-07
11_130261200_130261600_-	12.9527	53.7283	10.3312	46.3834	-0.168801	0.731864	1	1.63151	3.87903e-05	0.000257111	1.79799	6.85887e-08	8.38523e-07
19_55481200_55481400_+	7.5414	1.43618	5.05812	0.573397	0.336201	0.731864	1	-2.7005	2.34257e-05	0.000170682	-3.11037	7.62455e-05	0.000320418
5_168772000_168772200_-	6.12449	4.13218	5.01397	5.50513	-0.250169	0.731865	1	-0.768143	0.206043	0.294106	-0.551399	0.302352	0.382527
8_1958000_1958200_+	4.47915	9.04543	4.8412	10.3924	-0.230437	0.731866	1	0.631977	0.238955	0.331251	0.719719	0.137041	0.196795
11_86010200_86010400_-	13.1225	2.39868	12.0608	2.89369	-0.251769	0.731866	1	-2.87909	1.8323e-07	3.47756e-06	-2.56996	4.65201e-07	4.21163e-06
6_42207200_42207400_-	36.5338	91.936	37.0135	120.48	-0.163483	0.731868	1	0.874364	0.0227556	0.0485671	0.986294	0.00175161	0.00469759
7_100881600_100881800_+	12.4468	1.26485	14.0015	1.82911	-0.28427	0.73187	1	-3.60677	2.07755e-09	9.5011e-08	-3.34156	4.99716e-10	1.34552e-08
7_92606800_92607400_-	17.2683	70.2066	17.7485	80.1328	-0.160318	0.731871	1	1.61806	3.27363e-05	0.000223978	1.74785	1.93797e-08	2.89768e-07
1_226069200_226069400_+	13.5488	5.5986	15.1744	5.20508	0.21224	0.731872	1	-1.7064	0.000526711	0.00216395	-1.97436	8.95533e-06	5.1791e-05
17_66890200_66890400_+	1.60313	10.7638	2.50698	12.2037	0.280491	0.731872	1	2.12249	0.00071983	0.00280065	1.94927	0.000312624	0.0010717
15_89113600_89113800_+	7.42429	10.9049	6.05054	10.5835	-0.213786	0.731874	1	0.202289	0.679682	0.75331	0.376942	0.404144	0.486589
5_32229800_32230000_-	17.0373	57.1349	14.825	47.3458	0.175262	0.731877	1	1.35765	0.000872046	0.00328171	1.14963	0.00078599	0.00235953
9_21863400_21863600_+	3.88781	12.9408	3.58771	16.4332	-0.242068	0.731877	1	1.24338	0.0230236	0.049032	1.3713	0.00460043	0.0107693
6_34284000_34284200_-	2.87603	20.8373	3.80463	19.8092	0.244029	0.731877	1	2.23623	2.09586e-05	0.000155957	1.84522	0.00011833	0.00046646
17_58508600_58508800_-	13.6717	21.7846	8.68614	15.8619	-0.191401	0.731879	1	0.305808	0.482059	0.578083	0.455405	0.25671	0.333767
14_23325000_23325200_+	9.54386	2.3886	7.99509	2.49362	-0.260532	0.731884	1	-2.3298	5.73343e-05	0.000353378	-2.04029	0.000184692	0.000682884
3_193694800_193695000_+	3.15825	15.4755	3.71632	16.8621	0.233172	0.731893	1	1.69803	0.00152052	0.00518701	1.46957	0.00171868	0.00462139
16_70379600_70379800_-	54.6693	58.4098	67.8805	79.0387	-0.157571	0.731895	1	-0.303383	0.415912	0.514845	-0.207046	0.484787	0.564923
1_112980000_112980200_+	35.4049	12.1395	36.4472	14.1595	-0.174536	0.731896	1	-1.87882	6.93905e-06	6.38909e-05	-1.7163	1.23354e-06	9.6235e-06
20_32407200_32407400_+	9.89519	0.634944	14.7002	0.673414	0.421441	0.731896	1	-4.18529	2.42883e-09	1.07849e-07	-4.63254	4.62117e-13	3.69531e-11
8_142522000_142522200_+	20.4086	4.7268	17.9827	3.76714	0.218794	0.731899	1	-2.49046	2.06388e-07	3.82581e-06	-2.71991	5.08962e-09	9.42372e-08
12_56034600_56034800_+	8.27096	3.02858	5.27503	1.24681	0.284412	0.731905	1	-1.82443	0.00126453	0.00445882	-2.14852	0.00186409	0.00495414
7_107901800_107902000_+	2.09846	8.5163	2.63559	8.8455	0.266894	0.73191	1	1.39004	0.022603	0.0483035	1.24529	0.0218575	0.041077
17_17383800_17384000_-	247.847	79.0756	207.533	76.3378	-0.158003	0.73192	1	-2.24841	2.55409e-08	7.19457e-07	-2.08831	2.56674e-08	3.6725e-07
16_50105000_50105200_+	12.1588	12.3109	17.3838	13.2394	0.190283	0.731922	1	-0.60342	0.18737	0.272388	-0.811238	0.0374471	0.0651342
18_43270200_43270400_-	3.53648	17.8994	3.19803	18.3644	-0.236505	0.731922	1	1.84775	0.000302158	0.00137206	2.06084	1.53601e-05	8.19613e-05
20_34734600_34734800_-	9.30385	1.11871	8.64967	0.673414	0.354813	0.731848	1	-3.33456	5.43196e-07	8.30502e-06	-3.73094	3.94756e-07	3.67162e-06
20_62923000_62923200_-	4.47915	12.2101	3.54356	11.7125	-0.232813	0.731847	1	1.1049	0.0391462	0.0759395	1.26726	0.0114733	0.0236257
10_49610800_49611000_+	10.7956	1.7335	10.9359	1.44685	0.294503	0.731845	1	-2.99614	4.85436e-07	7.5841e-06	-3.30605	2.56482e-08	3.67079e-07
10_17593200_17593400_-	7.18428	2.53474	7.26373	2.31139	0.27646	0.731844	1	-1.64583	0.00733924	0.0190632	-1.954	0.00101514	0.00293967
1_59874400_59874600_+	1.81624	15.5813	0.863815	10.0279	-0.287281	0.731741	1	2.17809	0.00013668	0.000715602	2.47518	0.000124007	0.000485382
12_62560600_62560800_+	16.5957	37.7791	15.6446	30.1324	0.18261	0.731742	1	0.747134	0.076167	0.13091	0.575118	0.113188	0.167305
1_113016000_113016200_+	21.8773	8.345	20.626	9.29007	0.197471	0.731747	1	-1.63105	0.00062238	0.00248407	-1.89078	6.61433e-06	4.00214e-05
14_90292600_90292800_-	8.8143	8.41553	8.68998	6.55191	0.215455	0.731748	1	-0.415368	0.400355	0.499726	-0.738972	0.113941	0.168249
11_95067400_95067600_+	26.6502	40.6264	35.2456	42.9032	0.165987	0.73175	1	0.153853	0.695847	0.766795	-0.0713723	0.826974	0.865321
14_100136800_100137000_+	11.051	6.50566	7.04681	4.7139	-0.228662	0.731752	1	-1.08152	0.0294217	0.060032	-0.882091	0.0827607	0.128239
2_233446600_233446800_+	5.32582	6.15794	4.106	5.86069	-0.247146	0.731753	1	-0.0822124	0.885463	0.916379	0.160272	0.766224	0.815356
15_75208800_75209000_+	12.1166	2.37348	11.3256	2.50252	-0.26066	0.731755	1	-2.71029	9.84811e-07	1.33736e-05	-2.49498	2.46956e-06	1.736e-05
19_39433800_39434000_-	6.17828	1.57224	8.9472	2.50252	-0.274368	0.731757	1	-2.38792	0.000265787	0.00123465	-2.15343	0.000160807	0.000606524
2_25926800_25927000_-	2.42869	11.6809	2.76805	9.11885	-0.27727	0.731758	1	1.80553	0.00241419	0.00760229	1.98735	0.00120015	0.0033945
4_185161400_185161600_-	2.14647	8.59695	4.15015	13.6683	-0.254703	0.731763	1	1.0349	0.0857205	0.144253	1.38352	0.00565855	0.0128652
1_1835600_1835800_-	8.8354	3.48715	6.26746	2.21138	0.25893	0.731764	1	-1.61396	0.0035306	0.0104028	-1.87942	0.00136086	0.00378219
2_86529200_86529400_-	1.98135	7.78562	4.36707	9.57232	0.256011	0.731765	1	1.11298	0.0641847	0.113862	0.683025	0.21002	0.282117
7_102255200_102255800_+	12.7571	55.0856	11.8291	58.4865	-0.162675	0.731767	1	1.74082	4.90416e-06	4.82709e-05	1.83684	5.02545e-09	9.32484e-08
2_32017000_32017200_-	15.029	2.86229	15.9979	3.95827	-0.23293	0.731732	1	-2.63018	9.14665e-07	1.25953e-05	-2.45479	1.43959e-07	1.56538e-06
10_125105000_125105200_-	4.50026	8.13334	3.19803	6.17855	0.253235	0.731776	1	0.522769	0.351197	0.450566	0.151209	0.787275	0.832604
2_15232400_15232600_-	6.03427	8.52134	6.01023	7.87204	-0.23052	0.731782	1	0.146411	0.779465	0.834765	0.310838	0.543242	0.61953
17_76082200_76082400_-	15.8815	8.33488	16.1706	6.72524	0.201912	0.731787	1	-1.32368	0.00601894	0.0161698	-1.50697	0.000955213	0.0027892
3_170270400_170270600_+	10.9877	26.33	7.21573	21.2403	-0.190889	0.731796	1	0.789581	0.0709998	0.123609	1.05517	0.0107569	0.0223475
7_66092600_66092800_+	5.20871	2.99834	5.35949	2.80257	0.272634	0.731799	1	-1.17249	0.0520529	0.095966	-1.47978	0.0144208	0.0287581
5_56945200_56945400_-	14.0172	2.53978	11.0242	2.80257	-0.258805	0.7318	1	-2.71566	4.75898e-07	7.4663e-06	-2.51597	1.83175e-06	1.34687e-05
2_178541200_178541400_+	1.2249	6.19826	1.64317	6.45189	0.35931	0.731807	1	2.15627	0.00445843	0.0126239	1.77769	0.0095469	0.0201594
3_183681800_183682000_+	13.3203	64.976	14.4795	75.1448	-0.174941	0.731808	1	1.76115	3.11078e-05	0.000214819	1.85128	2.41169e-07	2.42114e-06
1_28863800_28864000_+	14.4012	24.0019	16.6448	28.5923	-0.180132	0.731813	1	0.337155	0.425941	0.524611	0.477667	0.185561	0.25432
6_30899600_30899800_+	25.2122	14.1451	23.6474	15.533	-0.176439	0.731814	1	-1.18105	0.00468227	0.0131424	-1.0652	0.00241813	0.00619173
1_44644600_44644800_+	9.75697	4.26319	7.3885	2.97591	0.241749	0.731816	1	-1.54188	0.00361728	0.0106149	-1.74321	0.00106939	0.0030739
8_144078600_144078800_+	7.5414	1.42106	6.44022	1.43794	-0.311062	0.731824	1	-2.70563	3.76523e-05	0.000250967	-2.38251	0.000163636	0.000615536
17_57838800_57839000_-	2.05046	8.26939	2.33422	11.4836	-0.289154	0.731827	1	1.46947	0.0184803	0.0408995	1.70449	0.0021147	0.00551834
12_365000_365200_-	7.13627	0.967537	9.0835	0.773431	0.385923	0.731835	1	-3.43955	5.69778e-06	5.44917e-05	-3.76993	9.45791e-07	7.67815e-06
1_12460200_12460400_+	3.48847	10.27	2.33422	7.58979	-0.26405	0.731841	1	1.1681	0.034382	0.0682674	1.43858	0.014338	0.0286153
21_43693600_43694000_+	13.3971	48.286	11.0866	46.3912	-0.166511	0.731779	1	1.47688	0.000137912	0.000720763	1.59392	8.35538e-07	6.9093e-06
3_185931600_185931800_-	7.78141	5.66913	9.07197	8.14538	-0.219903	0.732393	1	-0.900174	0.0742372	0.128181	-0.551188	0.219564	0.292862
X_114908400_114908600_+	2.05046	7.89144	2.59144	15.9975	-0.281127	0.732395	1	1.72178	0.00933641	0.0232547	1.82737	0.000270865	0.000947726
12_919000_919200_-	9.37874	0.473688	7.04681	0.191132	0.440616	0.732403	1	-4.50772	1.50433e-09	7.34114e-08	-4.94803	2.07877e-08	3.0727e-07
1_151433200_151433400_-	16.0946	5.69433	11.6269	4.90503	-0.215366	0.732927	1	-1.8406	9.70901e-05	0.00054193	-1.62842	0.000353314	0.00119034
1_216554200_216554400_-	9.13873	3.37126	7.21957	4.1583	-0.249415	0.732928	1	-1.9003	0.0011987	0.00426737	-1.58262	0.00372055	0.00896529
1_46046400_46046600_-	2.21557	12.3562	1.94454	10.2279	0.281575	0.732932	1	1.9848	0.000764708	0.0029443	1.66678	0.00343405	0.00836907
5_138168600_138168800_-	6.19939	1.89979	6.52468	1.72909	0.294031	0.732933	1	-2.03959	0.00109586	0.00396478	-2.3196	0.000127627	0.000497424
2_73448800_73449000_+	7.40318	6.47541	5.74917	5.19618	-0.233721	0.732935	1	-0.606318	0.245182	0.338186	-0.429069	0.417237	0.499574
9_89012200_89012400_-	5.67715	27.7813	6.87405	33.1685	0.209318	0.732938	1	2.08778	1.64774e-05	0.000128303	1.85495	3.06917e-06	2.08702e-05
19_42297200_42297400_-	17.9588	5.21057	15.4757	3.5493	0.216953	0.732942	1	-2.15949	9.42508e-06	8.16018e-05	-2.36409	3.81028e-07	3.56234e-06
11_119307000_119307200_+	18.6404	109.735	24.1254	122.069	0.167744	0.732945	1	2.0733	2.6049e-07	4.61362e-06	1.85857	1.00115e-08	1.66354e-07
22_40324200_40324400_+	5.91716	27.2774	8.90689	28.8992	0.197172	0.732949	1	1.43917	0.00244702	0.00768612	1.17915	0.00325992	0.00800078
3_38252800_38253200_+	12.0417	43.3778	9.85325	43.1464	-0.167891	0.732952	1	1.47577	0.000167627	0.000845666	1.59548	1.38389e-06	1.06063e-05
1_197101800_197102000_-	7.87162	19.4061	14.3912	31.5416	0.187813	0.732954	1	0.9351	0.0486364	0.0907443	0.729335	0.0392245	0.0677836
1_95013400_95013600_-	8.26517	3.69377	8.08723	3.57601	0.261177	0.732965	1	-1.33887	0.0280349	0.0576846	-1.66403	0.00399627	0.00953838
2_151467400_151467600_+	5.46404	1.12879	8.08723	1.1557	0.364476	0.732967	1	-2.53863	0.0006377	0.00253451	-3.00518	1.87304e-05	9.70212e-05
14_102813000_102813200_+	10.3156	2.09633	11.5463	2.12916	0.284519	0.732967	1	-2.57277	2.26792e-05	0.00016623	-3.05631	2.14904e-07	2.19554e-06
10_31806800_31807000_-	6.3165	24.6872	8.1237	29.8481	0.195807	0.73297	1	1.54457	0.000890856	0.00333995	1.34414	0.000404597	0.00133631
X_77989600_77989800_+	9.75697	34.3121	9.33688	27.9011	0.19233	0.73297	1	1.43673	0.000982365	0.00362208	1.22791	0.00130716	0.00365347
11_64204200_64204400_+	33.1107	15.7527	33.6312	13.8416	0.173105	0.732971	1	-1.38988	0.000907384	0.00339134	-1.63396	3.45422e-06	2.30796e-05
7_11085600_11085800_+	8.07895	3.03363	8.17169	2.79367	0.260293	0.732974	1	-1.63846	0.00524409	0.0144281	-1.9197	0.000578772	0.0018155
14_50199600_50199800_-	3.25425	14.6692	2.85251	9.49221	0.259068	0.732976	1	1.66092	0.001754	0.0058377	1.46738	0.00715276	0.0157317
X_71464200_71464400_+	4.14893	18.9072	4.62429	17.9088	0.22023	0.732977	1	1.71275	0.000719585	0.00280001	1.41423	0.00146126	0.00402045
14_100916000_100916200_+	9.44785	6.50062	8.03924	7.21642	-0.215665	0.73298	1	-0.828397	0.109914	0.176743	-0.606323	0.185914	0.25473
1_116984600_116984800_+	7.39739	12.0085	5.96608	11.8392	-0.218203	0.732984	1	0.446679	0.383046	0.482624	0.687999	0.142207	0.203036
22_30932800_30933000_-	18.9495	5.68425	17.2437	6.06073	-0.204378	0.732986	1	-2.11084	8.06856e-06	7.21341e-05	-1.91571	4.16965e-06	2.70936e-05
1_2504600_2504800_+	5.0436	0.786119	5.74917	1.1557	-0.352434	0.732987	1	-2.96108	9.93512e-05	0.000552167	-2.62239	0.000198176	0.000725278
1_150124600_150124800_+	8.85651	1.27493	11.4177	1.45575	0.331416	0.732989	1	-2.93427	6.86959e-06	6.33431e-05	-3.52151	3.69636e-08	4.98507e-07
6_161132600_161133200_-	19.7322	70.1781	16.1092	64.3212	-0.158943	0.732989	1	1.45422	0.00011767	0.000633234	1.57634	2.47371e-07	2.47403e-06
11_118446000_118446200_+	13.0265	1.74358	14.2261	2.41141	-0.265035	0.732989	1	-3.08093	8.38428e-08	1.85295e-06	-2.88951	3.70626e-08	4.99596e-07
7_30563800_30564000_-	5.30471	3.47707	5.31534	2.77587	0.263375	0.732989	1	-0.975174	0.0974779	0.160207	-1.21803	0.0358471	0.0627448
16_74999400_74999600_+	10.3483	6.33432	6.56883	3.45819	0.230043	0.732991	1	-1.09111	0.0284631	0.0584149	-1.31202	0.0132818	0.0267927
20_43463000_43463200_+	60.385	207.103	62.7955	241.114	-0.158256	0.732926	1	1.37501	0.000291879	0.0013332	1.49634	1.78529e-06	1.3175e-05
1_151454600_151454800_-	3.55758	6.3444	2.63559	8.59886	-0.26349	0.732925	1	0.555641	0.358395	0.457815	0.781658	0.158342	0.222382
20_44491800_44492000_+	4.76137	17.2947	4.88535	18.6357	-0.220488	0.732923	1	1.351	0.00600807	0.0161455	1.48313	0.00122565	0.00345669
8_47396400_47396600_+	9.33653	7.10028	13.656	11.448	-0.199435	0.732922	1	-0.757313	0.124112	0.195131	-0.641065	0.109829	0.163106
9_123114400_123114600_-	2.38069	9.07567	3.80463	10.728	0.256608	0.7328	1	1.30257	0.0278196	0.0573137	0.934494	0.0752632	0.118253
11_62520000_62520200_-	17.4846	56.1521	18.1593	62.6851	-0.178002	0.732802	1	1.28469	0.00231711	0.00735081	1.45743	0.000131281	0.000509517
1_1104600_1104800_-	3.88781	5.43735	5.27503	5.79628	0.254006	0.732803	1	-0.0497555	0.931185	0.950199	-0.37118	0.493264	0.573002
1_182880400_182880600_+	15.3439	21.3008	12.5791	14.3328	0.187747	0.732804	1	0.0751812	0.860005	0.897185	-0.132967	0.735665	0.789747
17_45221800_45222000_+	11.7652	1.26989	9.55379	1.25571	-0.33788	0.732806	1	-3.65946	1.21532e-08	3.97831e-07	-3.3011	3.40724e-07	3.24131e-06
2_218452000_218452200_-	1.55512	10.3153	2.67975	17.6711	0.272428	0.732812	1	2.4441	0.000195623	0.00096043	2.0224	6.72807e-05	0.000287906
11_6456600_6456800_-	6.43361	1.10863	6.8299	0.864547	0.350774	0.732815	1	-2.83709	2.99208e-05	0.000208124	-3.19662	4.33168e-06	2.79828e-05
X_48580200_48580400_+	8.50518	12.2252	7.73786	14.6685	-0.204659	0.732827	1	0.249959	0.602278	0.687074	0.390499	0.352676	0.434847
14_92005200_92005400_-	23.5995	41.5434	30.3372	46.2655	0.167577	0.732831	1	0.434715	0.275954	0.371832	0.235294	0.469175	0.550012
16_66722400_66722600_-	20.0151	65.8376	28.1796	79.832	0.165112	0.732841	1	1.26574	0.00183377	0.00605635	1.06164	0.00122177	0.00344703
9_100300800_100301000_+	3.22736	6.80801	2.16146	6.55191	-0.286283	0.732844	1	0.919472	0.132943	0.206324	1.18113	0.0566027	0.0927456
22_40824800_40826200_-	4.53537	21.7717	6.9533	29.6138	0.160133	0.732846	1	1.91988	1.19624e-06	1.56117e-05	1.612	2.19218e-07	2.234e-06
5_98862000_98862200_-	11.3332	3.3511	12.4946	4.24052	-0.229391	0.732846	1	-2.07459	8.34663e-05	0.000479227	-1.94194	3.99432e-05	0.000184516
20_34470000_34470200_+	8.88341	28.3759	6.35192	21.3848	0.198539	0.732848	1	1.36191	0.00245271	0.00770048	1.11972	0.0054301	0.0124172
1_225496600_225496800_-	4.26604	15.4554	5.57641	22.285	-0.22093	0.732992	1	1.32986	0.008775	0.0220882	1.45776	0.00061902	0.00192313
12_98602200_98602400_+	60.0949	103.955	70.1821	111.181	0.157094	0.732849	1	0.235201	0.532497	0.624868	0.0254697	0.933476	0.949704
12_57058200_57058400_-	2.21557	10.9251	3.24219	12.0303	0.262846	0.732859	1	1.82658	0.00179766	0.00595777	1.57271	0.00232782	0.00599262
17_81578800_81579000_-	6.61983	4.64115	6.74544	5.10507	-0.241473	0.732864	1	-0.838931	0.131909	0.20501	-0.690101	0.191025	0.260596
5_61494200_61494400_+	10.4443	20.1267	7.91063	14.4239	-0.20035	0.732867	1	0.510024	0.260819	0.355386	0.650737	0.142012	0.202801
13_44573400_44573600_-	9.92208	17.7935	6.26746	12.1859	-0.207727	0.73287	1	0.424025	0.363601	0.463151	0.683567	0.134316	0.193495
17_19188000_19188200_+	295.709	24.8484	320.531	31.0059	-0.233966	0.73287	1	-4.12939	0.00036608	0.00160511	-3.84989	0.00024703	0.000876041
1_150219400_150220200_-	12.477	52.5316	16.018	78.0888	-0.158882	0.732871	1	1.53366	6.64103e-05	0.000398015	1.6431	2.20036e-07	2.24125e-06
6_36925200_36925600_+	8.34296	45.7008	9.07774	54.9723	-0.173237	0.732876	1	2.06462	3.50015e-07	5.83294e-06	2.1902	5.13225e-11	2.00463e-09
14_45107400_45107600_+	16.1964	15.0018	15.7291	16.8087	-0.184254	0.732881	1	-0.526275	0.22003	0.309948	-0.300198	0.417606	0.499937
1_179814200_179814400_+	12.585	8.64731	10.5942	4.98725	0.216263	0.732886	1	-0.977822	0.0454338	0.0858368	-1.22078	0.0199287	0.0379395
16_71732200_71732600_-	17.2984	66.5431	16.1889	70.5577	-0.1619	0.732894	1	1.5678	4.6696e-05	0.000299102	1.63642	2.43152e-07	2.4377e-06
14_49801200_49801400_-	7.72762	0.79116	5.96608	0.482282	0.391626	0.732897	1	-3.50158	7.54404e-07	1.08064e-05	-3.91096	1.7856e-06	1.31768e-05
19_1112400_1112600_-	16.755	2.54986	21.4015	3.66712	-0.229975	0.732906	1	-3.07429	3.42523e-09	1.42957e-07	-2.94291	5.94064e-11	2.26627e-09
11_22280400_22280600_+	1.43801	10.9553	1.42625	13.2127	-0.31554	0.732912	1	2.26014	0.000345589	0.00153163	2.55889	1.48851e-05	7.98137e-05
7_69989800_69990000_+	2.5938	8.25427	2.16146	6.53411	-0.273841	0.73292	1	1.04449	0.0701129	0.122354	1.33125	0.0329679	0.0584389
1_11082600_11082800_-	9.26163	3.01346	11.0242	2.58474	0.251125	0.732858	1	-1.93596	0.000700444	0.00273866	-2.22028	2.49118e-05	0.000123652
14_24368200_24368400_+	7.42429	0.786119	7.43649	0.864547	-0.370638	0.732797	1	-3.54465	7.24746e-07	1.04587e-05	-3.19597	5.89797e-06	3.63459e-05
6_147260600_147260800_+	11.0299	31.6968	10.5462	34.0818	-0.190148	0.732992	1	1.11682	0.0105408	0.0257157	1.34025	0.000405256	0.00133818
9_122876400_122876600_-	18.2621	3.66353	22.177	3.95827	0.223888	0.732993	1	-2.67397	5.82465e-08	1.38956e-06	-2.96979	1.17687e-11	5.77367e-10
15_52547400_52547600_-	21.1229	73.5477	24.4229	71.6243	0.166324	0.733113	1	1.41194	0.000469128	0.00196666	1.12792	0.000701436	0.00214011
1_180975400_180976600_-	19.353	71.0541	18.8558	80.7604	-0.156812	0.733115	1	1.48041	6.37506e-05	0.000385027	1.58561	1.7915e-07	1.88156e-06
7_44632600_44632800_+	29.0193	13.1373	29.4081	11.0192	0.182528	0.733115	1	-1.60819	0.000183876	0.000912486	-1.81164	1.26516e-06	9.83447e-06
14_77335400_77335600_-	3.37136	19.0735	3.67601	16.5154	-0.240873	0.733123	1	1.83806	0.000356742	0.00157232	1.96756	0.000140363	0.000539616
9_105374600_105374800_+	2.33269	16.4783	1.59902	11.0658	0.30285	0.733125	1	2.55502	1.25708e-05	0.000103126	2.23519	0.000115177	0.000455897
15_24955000_24955200_+	11.5732	5.03923	10.6307	5.36061	-0.220071	0.733126	1	-1.59155	0.00175218	0.00583297	-1.31669	0.00466907	0.0109091
16_84657400_84657600_+	17.5595	22.3238	17.0747	23.814	-0.175828	0.733127	1	-0.0543363	0.8954	0.923744	0.0658659	0.853014	0.886238
6_145886600_145886800_-	3.20625	9.92728	3.19803	11.048	-0.251074	0.733129	1	1.1318	0.045589	0.0860791	1.44546	0.0051202	0.0118039
20_481800_482000_-	6.3165	28.1895	5.83363	32.8062	-0.204945	0.73313	1	1.76154	0.000160941	0.000817556	1.9581	8.34573e-07	6.9027e-06
2_219073400_219073600_-	2.4498	9.21173	2.50698	10.219	0.278026	0.733134	1	1.78921	0.00479644	0.0134033	1.44789	0.0083343	0.0179397
14_31173600_31173800_-	28.9829	93.7701	23.1253	66.9969	0.168225	0.733135	1	1.31822	0.000779943	0.00299161	1.13737	0.000693384	0.00211913
1_32366400_32366600_-	28.2111	13.4296	25.2906	13.1038	-0.17797	0.733139	1	-1.45819	0.000487619	0.00203101	-1.3091	0.000340982	0.00115458
9_116700200_116700400_+	7.30717	25.9067	5.18673	20.7025	-0.203152	0.733142	1	1.28782	0.00458572	0.0129225	1.51973	0.000423082	0.00138848
10_27504200_27504400_+	10.6996	30.4975	11.9725	31.5483	0.181727	0.733145	1	1.0625	0.0131185	0.0308041	0.843004	0.0195204	0.0372833
2_53779400_53779600_-	9.49585	4.48997	11.458	5.79628	-0.22134	0.733149	1	-1.50064	0.00679495	0.0178855	-1.4789	0.00180317	0.0048156
12_132508000_132508200_+	20.0151	9.32762	9.63441	5.78738	-0.209225	0.733152	1	-1.46446	0.000897234	0.00336004	-1.28719	0.00565953	0.012867
8_124551200_124551400_-	3.70159	14.4021	3.71632	16.9998	-0.232754	0.733154	1	1.42542	0.0059301	0.0159713	1.7391	0.000214401	0.000776029
10_124776600_124776800_-	9.54386	2.68591	7.43649	2.71146	-0.271948	0.73316	1	-2.16473	0.000120836	0.000647451	-1.97464	0.000849495	0.00252219
1_15664800_15665000_+	3.93581	21.3513	4.53983	27.0701	-0.229546	0.733185	1	1.80715	0.00044704	0.00188992	1.99036	8.97814e-06	5.18991e-05
13_95791200_95791600_+	10.0392	46.749	13.0791	64.3024	-0.167667	0.733189	1	1.79098	6.7194e-06	6.22241e-05	1.90598	2.852e-09	5.80221e-08
10_18636600_18636800_-	21.1957	1.44122	20.5415	1.25571	0.306887	0.733189	1	-4.06078	6.96595e-12	9.89701e-10	-4.44767	6.48831e-15	9.71959e-13
3_125353600_125353800_-	12.6963	5.45751	22.4861	7.81652	0.20882	0.733191	1	-1.56779	0.00337781	0.0100296	-1.89513	3.35612e-06	2.25199e-05
16_30557600_30557800_-	9.87408	6.34944	6.91436	6.07853	-0.219905	0.733192	1	-0.994237	0.0422837	0.080923	-0.819861	0.0894403	0.136991
6_117548000_117548200_+	16.2597	41.2008	18.3321	51.1753	-0.172943	0.733195	1	0.899597	0.0278431	0.0573529	1.02894	0.00221754	0.00574889
20_17954000_17954200_-	12.1166	10.5622	10.1969	10.6479	-0.199979	0.7332	1	-0.601821	0.191307	0.276972	-0.35092	0.396947	0.479497
6_24495000_24495200_+	17.1755	15.8585	16.1265	13.595	0.183176	0.733202	1	-0.417007	0.333043	0.431934	-0.628414	0.0977948	0.147806
10_98244200_98244400_+	1.76824	6.04709	1.94454	5.49623	0.295438	0.733202	1	0.995856	0.12047	0.190476	0.766026	0.224267	0.298112
20_25207000_25207200_+	9.85297	8.84385	10.289	9.51891	-0.20417	0.733203	1	-0.509176	0.305544	0.403411	-0.374136	0.388367	0.470863
22_44955800_44956000_-	1.72024	6.73244	1.47041	5.01395	-0.335578	0.733204	1	1.64036	0.0438229	0.0833227	1.54208	0.0449081	0.0760962
X_41086000_41086200_+	16.2117	26.1486	13.9209	23.7428	-0.183129	0.73311	1	0.248385	0.566803	0.65578	0.47874	0.219536	0.292826
2_27199800_27200000_-	7.87162	6.63667	7.77817	6.04293	0.221509	0.733104	1	-0.574045	0.273311	0.368929	-0.764719	0.105276	0.157344
3_172328800_172329000_+	4.21803	11.2879	4.1943	11.4658	-0.240982	0.733101	1	1.04244	0.0468019	0.0879292	1.2158	0.016319	0.0319779
5_163513600_163513800_+	2.31158	10.144	3.58771	9.91898	0.251397	0.733099	1	1.35158	0.0177579	0.0395901	1.09118	0.037366	0.0650121
16_1809200_1809400_-	27.2051	16.2314	23.9853	16.3997	-0.179759	0.732997	1	-1.13712	0.00680529	0.0179067	-0.939536	0.00926035	0.0196366
4_16229400_16229600_+	7.5625	17.3551	8.42891	21.0649	0.197547	0.732999	1	0.85382	0.0706379	0.123095	0.611411	0.124538	0.181484
14_105469800_105470000_+	143.607	32.2259	119.091	27.8011	-0.162142	0.733006	1	-2.55322	4.09138e-11	4.06851e-09	-2.44464	5.65127e-14	6.20043e-12
X_50094400_50094600_+	5.65605	28.4868	7.43649	39.865	-0.206498	0.733007	1	1.84729	7.35702e-05	0.000432573	1.97608	3.56177e-07	3.3651e-06
1_182574000_182574200_-	1.55512	6.70219	1.42625	9.26337	-0.334786	0.733016	1	1.64652	0.0168735	0.0379617	1.91293	0.00225856	0.00583957
14_102001600_102001800_+	12.5908	42.6671	9.80718	36.113	-0.194928	0.73302	1	1.24051	0.00567322	0.0153943	1.5056	0.000130563	0.000507103
1_11277200_11277400_+	9.9163	1.12375	9.42518	1.1646	0.342976	0.733021	1	-3.44019	2.20572e-07	4.03519e-06	-3.83064	1.19305e-08	1.92717e-07
16_15604200_15604400_-	10.5614	30.1397	7.4768	24.0785	-0.188827	0.733028	1	1.04643	0.016981	0.0381657	1.20392	0.00256166	0.00650696
8_11844600_11844800_-	59.3732	46.5171	68.6003	61.2383	-0.16008	0.733038	1	-0.787888	0.0433448	0.0825795	-0.637951	0.0453286	0.0767142
16_84762400_84762600_+	5.25671	3.02858	5.53225	3.5404	-0.256858	0.733039	1	-1.10791	0.0914095	0.151963	-0.921184	0.109513	0.162708
4_95477600_95477800_-	2.94513	7.49335	3.80463	8.79889	0.260083	0.733045	1	0.929226	0.126436	0.198058	0.567984	0.292253	0.371832
7_23489400_23489600_-	7.01916	2.09129	5.19057	1.64688	-0.34316	0.733048	1	-2.05979	0.00173095	0.00577249	-2.03785	0.00741925	0.0162375
7_100221800_100222000_-	6.03427	4.92838	7.39234	6.24296	-0.229802	0.733054	1	-0.77607	0.15547	0.234182	-0.509628	0.30125	0.381389
10_73136600_73136800_-	5.0916	4.89309	4.40737	5.38731	-0.245585	0.733056	1	-0.361719	0.525453	0.618368	-0.198729	0.708204	0.766346
15_62753800_62754000_+	9.19252	6.02189	8.08339	4.1227	0.227148	0.732992	1	-0.979232	0.0536251	0.0983164	-1.20841	0.0172694	0.0335702
14_75107400_75107600_-	11.2641	15.9542	7.69371	9.51001	0.204216	0.73306	1	0.145309	0.747868	0.809475	-0.037489	0.932591	0.94905
6_120130200_120130400_+	6.40671	5.08459	5.62056	6.16965	-0.243273	0.733061	1	-0.480145	0.411654	0.510772	-0.264833	0.612476	0.682511
19_17181800_17182000_+	10.2523	0.629904	11.0242	0.482282	0.414133	0.733062	1	-4.30249	2.81766e-10	1.90835e-08	-4.73391	7.13414e-11	2.64252e-09
9_127449200_127449400_-	49.91	38.8827	45.4597	30.7257	0.172933	0.733068	1	-1.16419	0.198529	0.285357	-1.18225	0.00123641	0.00348298
17_1465600_1465800_-	7.52029	3.00842	8.25615	2.60254	0.25783	0.733072	1	-1.70709	0.00242342	0.00762609	-2.04315	0.000257433	0.000907701
2_61265400_61265600_-	11.4292	44.5519	8.16785	40.276	-0.186611	0.733073	1	1.59304	0.000220247	0.00105891	1.74153	2.96819e-06	2.02774e-05
9_123104000_123104400_+	24.2484	90.8677	20.1442	86.752	-0.158793	0.733076	1	1.32422	0.000585433	0.00236133	1.4409	1.27774e-05	7.01021e-05
20_62000000_62000200_-	6.03427	11.0158	4.31907	10.7568	-0.223256	0.733077	1	0.475015	0.353276	0.452661	0.744809	0.114389	0.168819
3_111723800_111724000_+	0.777562	6.51574	0.518289	5.40512	0.433292	0.733078	1	2.64486	0.00126452	0.00445882	2.1654	0.00687019	0.0151919
2_208317800_208318000_+	2.5458	6.81305	2.46283	6.04293	0.272943	0.733081	1	0.91388	0.125142	0.196439	0.792646	0.176498	0.243753
7_101888600_101888800_+	6.55072	7.3573	10.3773	9.18115	0.214869	0.733082	1	-0.351357	0.497446	0.592448	-0.688101	0.122288	0.178733
19_49930800_49931000_+	7.85051	6.3444	6.61298	4.33163	0.229866	0.733085	1	-0.953049	0.093642	0.155014	-1.00569	0.0541966	0.0893659
17_40269200_40269400_+	8.67029	2.07617	11.458	2.22028	0.277654	0.733093	1	-2.49394	3.06133e-05	0.000212062	-2.77071	4.32999e-07	3.96382e-06
1_109504200_109504400_-	5.0436	21.059	5.23088	17.7444	0.22059	0.733097	1	1.67001	0.000689903	0.00270473	1.36831	0.00223975	0.00579846
11_133924800_133925000_-	22.5493	37.4617	24.7723	37.818	0.168214	0.733098	1	0.399874	0.32323	0.421786	0.174073	0.594233	0.666119
16_2481000_2481200_+	4.71337	9.05047	2.33422	5.79628	-0.258556	0.73306	1	0.491459	0.360747	0.4602	0.698419	0.260426	0.337824
17_44057200_44057400_-	27.7464	3.05379	26.1582	2.90259	0.238211	0.733207	1	-3.57314	2.90807e-12	4.92093e-10	-3.84322	6.62625e-16	1.39436e-13
9_37459200_37459400_-	12.9516	1.25477	11.7191	2.22918	-0.294025	0.732795	1	-3.13556	5.13437e-06	5.00956e-05	-3.02918	3.10861e-06	2.1103e-05
16_30947000_30947200_+	38.0372	20.4795	32.2414	20.447	-0.168417	0.732784	1	-1.2819	0.00117442	0.00419647	-1.15392	0.000679997	0.00208442
20_41421000_41421200_-	13.4643	19.3859	16.6774	22.6248	0.185915	0.732487	1	0.169704	0.701783	0.77175	0.0402481	0.913401	0.934173
4_128011200_128011400_+	13.4048	3.50731	11.4139	2.40251	0.243309	0.732494	1	-2.29833	1.57302e-05	0.00012358	-2.50219	2.03225e-06	1.47091e-05
11_10800800_10801200_-	50.2469	165.602	49.5311	144.605	0.157436	0.732498	1	1.34708	0.00027678	0.00127628	1.14181	0.000129752	0.000504509
1_20769200_20769400_-	5.22982	0.478728	11.3294	0.673414	0.491022	0.732499	1	-3.62889	1.56416e-05	0.000123031	-4.19218	1.1747e-09	2.75746e-08
16_1743600_1743800_+	31.3425	16.7252	26.0181	16.9888	-0.172115	0.732499	1	-1.32578	0.00110678	0.00399697	-1.1945	0.000829449	0.00247101
15_99663000_99663200_+	16.2059	9.95756	16.6889	9.66344	0.193699	0.732515	1	-1.21561	0.00808262	0.020642	-1.4292	0.000618482	0.00192168
X_139726600_139726800_-	3.32336	20.6659	2.80836	24.4696	-0.239921	0.73252	1	2.14252	3.29438e-05	0.000225168	2.34786	3.03797e-07	2.94135e-06
5_151666200_151666400_-	7.75451	4.09185	7.78201	4.1227	-0.241446	0.732521	1	-1.29937	0.0204167	0.0444041	-1.0659	0.0464374	0.0783141
9_128306400_128306600_-	10.811	3.65345	11.4177	2.88479	0.246954	0.732523	1	-1.68207	0.00236768	0.00748402	-1.99351	0.00028937	0.00100304
7_36336200_36336400_-	2.33269	6.1781	1.42625	5.58735	-0.310335	0.732524	1	1.23183	0.0597115	0.107315	1.41046	0.0366817	0.0639969
11_117314800_117315000_-	6.71583	5.85559	4.23461	5.2962	-0.24037	0.732532	1	-0.54603	0.311625	0.409746	-0.272942	0.607847	0.678417
20_50578600_50578800_+	4.05292	6.84833	2.67975	6.06963	-0.26126	0.732534	1	0.344241	0.553613	0.644035	0.59804	0.304854	0.385157
17_76142800_76143000_-	6.97695	9.61485	6.95851	10.7568	-0.215495	0.732536	1	0.102347	0.841124	0.882868	0.304386	0.49711	0.576626
22_45773400_45773600_+	18.7248	11.5752	26.0373	11.3103	0.192679	0.732543	1	-1.21164	0.00949144	0.0235779	-1.51397	0.00013205	0.000512028
8_17952800_17953000_+	6.13028	6.93902	6.69744	8.74548	-0.221355	0.732544	1	-0.184917	0.723492	0.789728	-0.0276377	0.952508	0.964137
15_75588000_75588200_-	6.57183	4.34888	9.99146	5.99632	-0.244011	0.732546	1	-1.1461	0.0697751	0.121881	-1.06187	0.0425299	0.0726299
19_2002000_2002200_-	6.76383	6.83321	7.21957	5.66956	0.227482	0.732546	1	-0.425896	0.410488	0.509633	-0.621463	0.210057	0.282159
22_21610800_21611000_+	20.6755	25.4279	20.3131	20.7957	0.184114	0.732556	1	-0.248089	0.559423	0.649208	-0.382391	0.316165	0.397014
19_41966600_41966800_-	35.407	3.81974	45.3464	4.1405	0.217889	0.732568	1	-3.53717	1.56696e-13	4.90725e-11	-3.8272	2.49194e-20	2.40432e-17
20_3648800_3649000_+	11.3601	39.0087	15.3951	38.6758	0.185013	0.732569	1	1.39667	0.00121514	0.00431555	1.15509	0.0026133	0.00661956
X_136871000_136871200_-	10.2254	1.10863	14.1819	1.35573	0.33643	0.73257	1	-3.46367	7.09136e-08	1.62319e-06	-3.88819	4.86815e-11	1.91954e-09
1_161227200_161227400_+	3.93581	8.40545	2.29007	6.92527	-0.257081	0.73257	1	0.7152	0.205357	0.293325	0.976805	0.0874957	0.134457
1_108943000_108943200_-	5.56004	2.5549	7.13511	2.51143	0.282534	0.732571	1	-1.53418	0.0160017	0.0363194	-1.87177	0.00176824	0.00473551
6_10757600_10757800_+	11.2583	2.71615	15.0054	3.08482	0.254369	0.732572	1	-2.29443	7.95831e-05	0.000461147	-2.57614	3.01766e-07	2.9249e-06
3_125230000_125230200_-	1.88535	11.2425	2.67975	13.9773	0.270137	0.732572	1	2.11482	0.000516889	0.00213014	1.85766	0.000338538	0.0011476
17_67991600_67991800_-	2.82802	18.0556	3.41495	17.8999	0.249858	0.732574	1	2.31745	2.55258e-05	0.000182971	2.03011	2.19892e-05	0.000111177
22_28772600_28772800_+	6.71583	13.0113	7.69755	14.5596	-0.212033	0.732576	1	0.549719	0.25216	0.34592	0.736734	0.0960941	0.145601
7_5299400_5299600_+	7.16896	1.58232	9.54995	1.62908	0.304006	0.732577	1	-2.44831	0.000291185	0.00133056	-2.82586	1.53927e-06	1.16051e-05
4_766800_767000_+	12.3028	39.1146	15.5199	41.4762	0.177174	0.732578	1	1.20429	0.00419585	0.0120046	0.973852	0.00482689	0.0112232
7_149184000_149184200_+	3.11025	5.43231	5.66471	10.9281	-0.259294	0.732483	1	0.333653	0.590427	0.67674	0.423091	0.392996	0.475579
15_34921200_34921400_-	13.9903	2.88245	14.5313	3.57601	-0.24545	0.732482	1	-2.57948	3.14699e-06	3.38012e-05	-2.40769	1.63926e-06	1.22399e-05
21_37201400_37202000_+	24.8698	89.9555	26.6445	108.014	-0.157552	0.732481	1	1.43863	0.000112678	0.000611016	1.5401	4.12843e-07	3.80999e-06
7_47965200_47965400_-	3.32336	12.5175	3.58771	11.3925	0.246128	0.732476	1	1.46019	0.00717576	0.0187067	1.12053	0.0290996	0.0525282
4_26420400_26420600_+	4.21803	18.9727	3.58771	14.5685	0.238275	0.732404	1	1.66184	0.0010088	0.00370305	1.39454	0.00387199	0.00928146
2_202438000_202438200_+	10.4596	3.67361	16.9097	4.34054	0.235486	0.732404	1	-1.83957	0.000529523	0.00217407	-2.17971	3.16763e-06	2.14436e-05
2_70217200_70217400_-	7.52029	2.5297	8.46922	2.50252	0.266267	0.732405	1	-1.9426	0.000846487	0.00320227	-2.20674	5.75675e-05	0.000252043
4_3766800_3767000_+	15.7644	5.5482	20.1518	7.23423	-0.201207	0.732405	1	-1.87571	8.60388e-05	0.000491144	-1.72851	3.73775e-05	0.000174468
2_149575600_149575800_-	8.34585	23.4224	6.48053	18.0377	0.200694	0.73241	1	1.08728	0.0159514	0.0362274	0.963259	0.0230368	0.0429594
22_23688600_23688800_-	5.22982	11.943	3.41495	10.6924	-0.239378	0.732414	1	0.956241	0.0745897	0.128686	1.14325	0.0258863	0.0474885
2_202880400_202880600_-	47.1317	53.5823	61.9701	78.1699	-0.160524	0.732415	1	-0.337187	0.379836	0.479373	-0.226355	0.46146	0.542638
10_49933200_49933400_-	6.74273	9.3125	6.09085	7.98095	0.217329	0.732424	1	0.161562	0.752846	0.813511	-0.14468	0.756816	0.807525
2_241584400_241584600_-	9.12341	5.50284	7.30403	4.79611	-0.23285	0.732424	1	-1.1664	0.0227997	0.048642	-0.88313	0.0816804	0.12685
17_50705000_50705200_-	9.84719	0.7962	15.0054	1.54686	-0.307921	0.732426	1	-4.01033	9.49073e-09	3.26339e-07	-3.66679	1.55045e-10	5.08002e-09
5_37216400_37216600_-	9.89519	2.24247	11.5022	2.02914	0.276018	0.732428	1	-2.69927	5.84339e-06	5.5633e-05	-2.92015	2.54879e-07	2.5367e-06
8_65605400_65605600_-	3.27536	15.0874	1.55487	11.5392	-0.268944	0.732428	1	1.83255	0.00174239	0.00580547	2.22352	0.000104301	0.00041879
22_20138800_20139000_+	5.86916	5.08459	6.61298	6.53411	-0.230634	0.732431	1	-0.692194	0.207673	0.295963	-0.39154	0.422814	0.504998
2_203294200_203294400_+	11.8016	1.91995	14.1416	1.83801	0.286867	0.732432	1	-2.99142	3.91584e-07	6.37722e-06	-3.35309	3.44961e-09	6.80407e-08
12_26936600_26936800_-	4.74027	12.1244	4.106	10.4568	-0.232148	0.73258	1	0.891349	0.083554	0.141274	1.12359	0.0264544	0.04838
5_181248800_181249000_+	16.8932	6.22347	16.9903	5.49623	0.205411	0.732433	1	-1.8666	7.30022e-05	0.000429892	-2.06822	1.30573e-06	1.01016e-05
12_118033800_118034000_-	19.487	90.0714	17.2072	92.7405	-0.171387	0.732434	1	1.81261	5.11037e-06	4.99009e-05	1.90446	1.61144e-08	2.4866e-07
4_106205400_106205600_-	9.68207	3.34606	12.0205	3.96717	0.243492	0.732434	1	-1.8567	0.000717889	0.00279459	-2.16081	1.51725e-05	8.11186e-05
20_2882200_2882400_+	9.68207	1.26485	5.53225	0.873448	0.336089	0.732437	1	-3.13602	1.72817e-06	2.0944e-05	-3.477	4.9195e-06	3.11735e-05
7_726800_727000_+	22.246	5.04931	26.3272	5.20508	0.207305	0.732446	1	-2.50252	1.15658e-07	2.40489e-06	-2.72505	4.01805e-11	1.63022e-09
9_132402000_132402200_-	11.1259	11.4592	9.11612	12.2215	-0.194018	0.73245	1	-0.388984	0.398127	0.497505	-0.164129	0.697169	0.756866
11_102398000_102398200_-	3.25425	22.6262	7.64956	39.8204	0.202168	0.732452	1	2.01845	6.96335e-05	0.000413554	1.77515	4.80681e-06	3.05635e-05
14_22880600_22880800_+	5.0916	9.49896	5.57641	7.98095	0.229826	0.732453	1	0.510114	0.328331	0.427155	0.221503	0.651367	0.716993
3_150542000_150542200_-	1.15579	6.69211	1.77178	10.5013	-0.314738	0.732454	1	1.78722	0.00782701	0.0200999	1.88529	0.00130703	0.00365316
19_38868200_38868400_-	5.89027	1.10359	13.7481	3.27596	-0.257779	0.73246	1	-2.64176	0.000268754	0.00124609	-2.41508	1.04679e-06	8.36681e-06
10_35325800_35326000_-	11.1201	4.94854	12.796	5.40512	0.218914	0.73246	1	-1.50554	0.00281035	0.00861552	-1.78653	7.93367e-05	0.000331544
1_23967400_23967600_-	5.75205	14.0847	7.52095	19.8024	-0.20866	0.732464	1	0.807049	0.0977513	0.160571	1.05142	0.0103339	0.0215852
19_57783800_57784000_+	16.5841	6.89873	28.1105	9.09004	0.19964	0.732466	1	-1.73761	0.000253537	0.00118792	-2.06659	1.1941e-07	1.33858e-06
5_134901600_134901800_+	11.3274	13.9386	8.60168	13.2216	0.199494	0.732467	1	0.10575	0.825562	0.870891	-0.1105	0.803218	0.845696
4_3505400_3505600_-	3.93581	7.80075	3.63186	7.62539	-0.251707	0.732473	1	0.559815	0.326931	0.425688	0.652924	0.237976	0.313231
19_52840000_52840200_-	3.48847	16.3523	2.89666	13.8773	-0.247109	0.732434	1	1.79437	0.000700993	0.00274041	1.92193	0.00022081	0.000796044
10_102403400_102403600_-	7.04606	3.02354	5.14258	2.12026	0.269136	0.732788	1	-1.64735	0.00421094	0.0120401	-1.86034	0.00237261	0.00609101
16_2474200_2474400_+	14.3532	19.7538	11.7556	19.6913	-0.18106	0.732583	1	0.00553773	0.990461	0.993116	0.112099	0.77082	0.819101
9_132683400_132683600_+	4.71337	28.769	3.54356	27.8922	-0.226605	0.732587	1	2.22964	6.08598e-06	5.74677e-05	2.48025	1.97564e-08	2.9462e-07
1_150055200_150055400_-	5.84227	1.12375	7.13511	1.06458	0.362036	0.732676	1	-2.84584	6.68266e-05	0.000399982	-3.21301	9.19995e-06	5.29821e-05
17_40636400_40636600_-	21.0537	31.4902	19.7468	27.1099	0.173414	0.732677	1	0.234857	0.565098	0.654271	0.0469244	0.894106	0.918968
2_36905000_36905200_-	6.97116	1.5924	8.08723	2.61144	-0.290749	0.732687	1	-2.27507	0.000677072	0.00266341	-2.06058	0.000613739	0.00190896
5_168789400_168789600_-	19.7002	5.5734	22.1367	4.80502	0.206449	0.732688	1	-2.20261	2.60911e-06	2.90981e-05	-2.43604	8.42459e-09	1.43982e-07
19_5936800_5937000_-	12.0897	5.42223	10.2007	5.2873	-0.216079	0.732693	1	-1.49335	0.00316594	0.00950389	-1.34406	0.00389168	0.00932106
3_101652800_101653000_-	3.13714	14.4425	4.45153	14.3506	0.226995	0.732696	1	1.7349	0.00120394	0.00428286	1.20516	0.0106991	0.022242
12_56272800_56273000_-	26.3258	33.002	22.1329	30.5126	-0.169267	0.7327	1	-0.0396067	0.920107	0.941991	0.0828682	0.805362	0.847479
8_11115600_11115800_-	2.82802	5.90599	2.16146	5.60515	-0.285702	0.732702	1	0.881552	0.202225	0.289696	0.682108	0.290401	0.369861
19_19197400_19197600_+	9.99119	0.942335	6.35192	0.964563	-0.37084	0.732706	1	-3.67176	3.22651e-08	8.6807e-07	-3.25057	3.00008e-06	2.04644e-05
21_43021200_43021400_+	7.52029	9.4788	5.61672	6.53411	0.221001	0.732709	1	-0.0222089	0.963313	0.973618	-0.267204	0.582154	0.655156
1_197101400_197101600_-	2.71091	6.63667	4.70875	11.3213	0.240421	0.732712	1	0.917378	0.140561	0.215815	0.743731	0.116015	0.170878
5_72128600_72128800_+	14.5817	6.69211	12.2777	5.69627	0.208948	0.732721	1	-1.39942	0.00298642	0.00905623	-1.65812	0.000235224	0.000840131
15_78019600_78019800_-	8.05784	1.12879	8.43276	1.25571	-0.341389	0.732723	1	-3.40222	5.10651e-07	7.88879e-06	-3.06652	5.2155e-06	3.27493e-05
6_89365800_89366000_-	2.4498	12.9307	1.81593	14.6041	-0.302134	0.732724	1	2.08704	0.000384532	0.00167075	2.29556	9.28165e-05	0.000379129
X_53157600_53157800_+	2.6418	5.73466	2.63559	6.4608	-0.259976	0.732727	1	0.391369	0.543248	0.634702	0.57016	0.33797	0.419755
7_139028600_139028800_-	6.4605	19.1441	5.27119	18.5644	-0.205609	0.732731	1	1.09944	0.0204901	0.0445331	1.28819	0.00275278	0.0069228
3_188877400_188877600_+	4.17003	10.4715	5.62056	19.927	-0.237444	0.732733	1	1.07036	0.0515207	0.0951617	1.20036	0.00940633	0.0199002
9_128232600_128232800_+	36.8814	14.9212	40.4093	18.8467	-0.169737	0.732743	1	-1.7018	2.99871e-05	0.000208514	-1.51196	6.33459e-06	3.85852e-05
6_156793400_156793600_+	12.009	3.5426	5.14642	2.42031	-0.300734	0.732745	1	-1.96959	0.000923284	0.00343986	-1.82667	0.00820742	0.0177047
2_241325800_241326000_+	5.42183	8.07789	5.96608	8.8544	-0.225995	0.732754	1	0.110703	0.830791	0.874941	0.30416	0.529604	0.60694
3_44499200_44499400_-	3.48847	17.8238	2.80836	13.3772	0.246334	0.732755	1	1.86707	0.00057528	0.00232696	1.68616	0.000745786	0.00225525
4_75981800_75982000_-	2.26358	8.42057	2.67975	7.22533	0.271121	0.732759	1	1.32508	0.0259806	0.0541539	0.924403	0.106597	0.159015
3_37542400_37542600_+	7.16317	6.16298	8.64583	6.34298	0.224356	0.73276	1	-0.519599	0.325716	0.424402	-0.736235	0.119879	0.175735
14_72885400_72885600_-	12.4621	4.0062	12.366	4.83172	-0.226592	0.732764	1	-2.15474	5.30198e-05	0.000331883	-1.89604	6.8219e-05	0.000291374
19_47413600_47413800_-	26.6771	4.13722	28.4445	6.01412	-0.207917	0.732766	1	-3.04028	9.01978e-11	7.61154e-09	-3.00524	1.27417e-10	4.29902e-09
3_43340200_43340400_+	4.54826	20.2628	2.80836	13.6039	0.239853	0.732774	1	1.79797	0.000300714	0.00136654	1.49674	0.00264398	0.00668657
8_33045800_33046000_+	2.4978	8.44577	2.33422	11.2192	-0.28091	0.732776	1	1.20719	0.0469954	0.088222	1.43718	0.0114239	0.0235374
3_150552200_150552400_+	4.80938	9.64005	4.62429	10.5102	-0.226661	0.732781	1	0.562965	0.280672	0.376905	0.690573	0.159218	0.223425
20_13713200_13713400_-	3.11025	11.9884	2.94081	11.4103	-0.269039	0.732783	1	1.3263	0.0191588	0.042144	1.54264	0.0069558	0.015355
7_66547600_66547800_-	11.003	3.83487	15.134	4.24942	0.231704	0.732676	1	-1.90527	0.000246402	0.00116042	-2.24694	1.61294e-06	1.20761e-05
19_40276400_40276600_-	50.5357	33.3749	45.6517	34.1331	-0.161234	0.732674	1	-1.03024	0.00719551	0.0187506	-0.874247	0.00633316	0.0141654
8_58449000_58449200_+	3.93581	13.3489	1.72763	10.019	-0.24928	0.732674	1	1.37649	0.00934805	0.0232779	1.56094	0.00469865	0.0109668
12_105017000_105017200_+	2.28468	10.2196	2.59529	8.11657	0.324257	0.732671	1	1.90093	0.00341312	0.010117	1.50319	0.0189336	0.0363261
5_66180600_66180800_+	6.92895	22.8328	5.92193	22.2405	-0.205604	0.732589	1	1.42711	0.00263036	0.00815672	1.49919	0.000318435	0.00108903
4_99062200_99062600_+	15.437	66.5986	12.7518	61.6999	-0.163479	0.732591	1	1.61731	3.88549e-05	0.000257447	1.77603	4.35688e-08	5.72888e-07
10_79257000_79257200_+	1.67223	6.69211	1.86008	7.71651	-0.364425	0.732595	1	2.00172	0.00855904	0.0216342	2.15794	0.00218718	0.00568127
12_50714400_50714600_+	17.4577	49.7423	11.9763	38.9114	-0.180131	0.732595	1	1.20452	0.0037898	0.0110319	1.38768	0.000176689	0.000657488
15_51480400_51480600_-	17.6555	25.2213	19.1037	23.0605	0.178659	0.732596	1	0.0846486	0.838984	0.881233	-0.0894501	0.801195	0.844035
1_189584600_189584800_-	43.1172	16.4783	138.525	61.71	-0.160494	0.732597	1	-1.82813	8.82312e-06	7.74399e-05	-1.81594	6.16952e-09	1.10846e-07
12_114672000_114672200_-	53.072	110.45	35.6237	81.3679	-0.159269	0.732597	1	0.658101	0.0773179	0.132528	0.728859	0.0204698	0.0388248
7_102030000_102030200_+	7.01916	3.86007	5.05812	2.90259	0.267366	0.732601	1	-1.34098	0.0230442	0.0490696	-1.65063	0.00882135	0.0188326
14_103032600_103032800_-	7.5625	2.38356	7.78201	2.32029	0.275917	0.732604	1	-1.97184	0.000827357	0.00314159	-2.28376	9.34948e-05	0.000381462
3_117559200_117559400_-	17.569	6.10253	13.4467	4.63168	0.215516	0.732604	1	-1.84825	0.000180474	0.000898502	-2.07637	1.87957e-05	9.73134e-05
9_123073600_123073800_+	8.13274	26.4308	5.18673	13.9684	0.210653	0.732605	1	1.14682	0.010465	0.0255656	0.920837	0.0433798	0.0738674
17_16382800_16383000_+	5.56004	9.03535	2.67975	6.66083	-0.25113	0.732605	1	0.429927	0.412662	0.511723	0.659516	0.256204	0.3332
9_116425400_116425600_-	9.92208	13.3288	10.5059	14.8418	-0.194671	0.732611	1	0.0365104	0.936325	0.954044	0.159856	0.69036	0.75107
19_35632800_35633000_+	5.93827	0.478728	9.03551	0.964563	-0.352786	0.732612	1	-3.87537	9.39084e-07	1.28678e-05	-3.57808	7.58042e-08	9.1296e-07
3_122889800_122890000_+	3.32336	14.8758	2.29007	13.9684	-0.250284	0.732584	1	1.71631	0.00145904	0.0050141	1.95266	0.000153998	0.000584338
4_17485200_17485400_-	5.72516	8.9497	5.49194	8.98112	-0.233524	0.732614	1	0.193526	0.71557	0.783257	0.340285	0.501369	0.580596
3_47918600_47918800_-	14.9446	12.6082	11.0204	10.4568	-0.196688	0.732616	1	-0.649097	0.146628	0.223344	-0.426222	0.303052	0.383238
6_35287600_35287800_+	10.8379	3.17472	8.34061	3.66712	-0.242934	0.732624	1	-2.06494	0.00013153	0.000693357	-1.82614	0.000414231	0.00136353
8_144356600_144356800_-	6.15139	1.27493	6.9182	0.864547	0.341453	0.732626	1	-2.58317	0.000310345	0.00140219	-3.07039	1.90198e-05	9.82737e-05
11_43320800_43321000_+	3.37136	13.616	2.46283	12.5037	-0.245493	0.732627	1	1.49716	0.00409814	0.0117715	1.75523	0.000680489	0.00208569
10_21672200_21672400_+	9.04852	2.22734	6.05054	1.92023	-0.283699	0.732636	1	-2.29355	0.00011497	0.000621228	-2.04282	0.000647636	0.00199957
9_124948000_124948200_-	3.98381	15.4352	5.31534	18.8268	0.213937	0.732638	1	1.40523	0.00669609	0.0176687	1.07757	0.0134413	0.0270682
2_70900600_70900800_+	14.2092	6.48045	11.6231	6.82526	-0.206052	0.732646	1	-1.47442	0.00168268	0.00563988	-1.24855	0.00410126	0.00975276
12_98593600_98593800_+	51.5918	94.6217	49.1952	78.8963	0.159225	0.73265	1	0.487887	0.197938	0.284677	0.288792	0.34563	0.42768
22_38220600_38220800_-	101.794	47.0564	111.528	57.1559	-0.156389	0.732652	1	-1.48048	7.52155e-05	0.000440528	-1.38038	4.09645e-06	2.66897e-05
19_49909800_49910000_-	10.4385	5.04931	9.07966	4.91393	-0.228073	0.732652	1	-1.38594	0.00804124	0.0205548	-1.16171	0.0207349	0.0392536
16_66617400_66617600_-	4.76137	25.9621	5.18673	31.5861	-0.216611	0.732666	1	1.95896	5.28933e-05	0.000331245	2.17725	1.4458e-07	1.57109e-06
1_151053000_151053200_-	35.7794	66.0039	35.0978	57.5204	0.161845	0.732668	1	0.487039	0.201413	0.28874	0.286359	0.362578	0.444861
16_85214800_85215000_+	5.16071	10.8797	5.40364	13.3306	-0.222716	0.73267	1	0.507109	0.337542	0.436584	0.629021	0.17849	0.246085
10_102424000_102424200_-	15.1788	3.62825	16.6006	4.22272	-0.221403	0.73267	1	-2.43552	1.56846e-06	1.93706e-05	-2.2168	1.1459e-06	9.03801e-06
4_47523000_47523200_+	6.43361	19.91	5.70502	15.8708	0.213117	0.732615	1	1.27452	0.00741522	0.0192251	1.06413	0.0141302	0.0282597
12_122518800_122519000_-	10.1352	6.35952	10.0241	6.06073	0.212567	0.731552	1	-1.02566	0.0458698	0.0865077	-1.25288	0.00602949	0.0135822
16_77195000_77195200_+	11.4772	17.1536	8.212	15.3508	-0.190647	0.734821	1	0.22217	0.615373	0.69843	0.288795	0.483933	0.56406
11_124634200_124634400_+	4.07982	18.8317	7.35203	23.6852	-0.211371	0.734825	1	1.37788	0.00622985	0.0166381	1.35324	0.00279708	0.00701815
14_90277000_90277200_-	10.3425	33.7428	9.68625	25.9343	0.191553	0.7371	1	1.38787	0.00137814	0.00478406	1.16016	0.00296597	0.00737958
17_78223400_78223600_+	6.76383	2.53978	8.3886	2.97591	-0.253591	0.737115	1	-1.77805	0.00234542	0.00742514	-1.58191	0.0044102	0.0103839
14_31387200_31387400_-	6.85984	16.6597	4.58014	10.8102	0.211242	0.737116	1	0.749087	0.115364	0.183865	0.523209	0.272124	0.350356
2_19901200_19901400_-	5.70405	6.32928	5.18673	6.64303	-0.230061	0.73712	1	-0.224944	0.67592	0.750152	-0.0478053	0.924759	0.943001
16_57428600_57428800_-	19.0666	17.3854	16.2992	12.0036	0.1819	0.737122	1	-0.506542	0.247336	0.340598	-0.697495	0.0779525	0.121858
12_110742600_110742800_-	18.5502	21.2757	16.8981	22.4405	-0.172167	0.737123	1	-0.264762	0.523485	0.616533	-0.0651477	0.854276	0.887262
16_69695000_69695200_+	11.5521	31.727	9.80718	31.5237	-0.182999	0.737126	1	1.20151	0.00765309	0.0197323	1.22526	0.00105615	0.00304216
5_140665400_140665600_+	16.5841	1.59744	22.9602	2.60254	-0.246776	0.737127	1	-3.62677	2.18996e-10	1.55447e-08	-3.4673	2.26361e-13	2.01073e-11
3_32168000_32168200_+	2.00246	9.3629	1.42625	10.8924	-0.312425	0.737129	1	1.97578	0.00203412	0.00659951	2.29063	0.000155378	0.000588868
22_45195800_45196000_-	5.46983	10.7487	7.09096	9.24557	0.217703	0.73713	1	0.528984	0.294879	0.392083	0.188864	0.693441	0.753692
5_75360000_75361200_+	19.5299	77.632	20.307	89.5494	-0.154679	0.737134	1	1.62361	1.26129e-05	0.000103387	1.72875	1.24598e-08	1.99839e-07
20_34290600_34290800_-	59.4576	25.0752	61.7301	28.3478	-0.160667	0.737138	1	-1.69657	2.72749e-05	0.000193211	-1.52334	3.87617e-06	2.54645e-05
19_2116600_2116800_-	54.6445	9.00511	59.7625	11.0658	-0.177224	0.737139	1	-2.93482	6.6377e-12	9.51576e-10	-2.80087	4.49993e-15	7.10632e-13
7_139418200_139418400_+	6.15139	28.9252	8.77444	35.9355	0.191389	0.73714	1	1.78435	0.000106698	0.000584591	1.55059	3.3194e-05	0.000157645
10_31527000_31527200_+	13.1974	24.5966	10.9762	28.5436	-0.177026	0.737144	1	0.374426	0.399891	0.499243	0.458999	0.300472	0.380567
7_140779600_140779800_-	21.0844	4.32871	27.0259	4.1405	0.213925	0.737145	1	-2.68836	3.5894e-08	9.45007e-07	-2.95868	6.15727e-12	3.3362e-10
14_73292800_73293000_-	11.7863	24.7124	8.81475	17.4088	0.186353	0.737147	1	0.638337	0.135116	0.209022	0.475173	0.229756	0.304169
14_81261200_81261400_-	10.1563	60.6019	11.2411	60.2365	0.18171	0.73715	1	2.0346	2.17427e-06	2.51502e-05	1.79836	7.36071e-07	6.20664e-06
7_82949800_82950000_-	12.3297	21.5125	7.64956	15.1796	-0.190425	0.737151	1	0.389771	0.368093	0.467671	0.603191	0.147838	0.209812
2_26947000_26947200_+	26.2145	13.3388	26.3233	13.6594	-0.178551	0.737153	1	-1.4984	0.000589308	0.00237439	-1.30479	0.000722727	0.00219579
12_31451400_31451600_-	5.39493	5.10979	3.19803	5.22288	-0.254223	0.737155	1	-0.484096	0.391908	0.491404	-0.255825	0.661402	0.725847
6_75254200_75254400_-	10.4385	41.2714	9.68241	46.1812	-0.183181	0.737157	1	1.54154	0.000305223	0.0013833	1.70953	2.75386e-06	1.9045e-05
14_64007000_64007200_+	3.8667	10.2901	6.48437	12.3948	0.219752	0.737161	1	0.905129	0.0851537	0.143478	0.673478	0.139629	0.19992
1_23362400_23362600_-	5.56004	18.0505	4.32291	17.8088	-0.222647	0.737161	1	1.4729	0.00352552	0.01039	1.67925	0.000262479	0.00092297
19_11453200_11453400_-	40.6215	50.0295	33.2338	37.9756	0.161872	0.737162	1	-0.0511168	0.896193	0.924266	-0.199454	0.546063	0.622141
9_79690800_79691000_+	12.0897	3.50227	9.72656	3.17594	-0.238806	0.737164	1	-2.11267	9.04658e-05	0.000511562	-1.96198	0.000130076	0.00050556
3_44631000_44631200_+	5.98627	16.7605	3.02527	10.7013	-0.224491	0.737165	1	1.08358	0.0235779	0.0500031	1.28319	0.0133349	0.0268846
8_79665200_79665400_+	49.8889	125.049	35.7811	102.708	-0.159761	0.737169	1	0.980796	0.0111236	0.026892	1.1444	0.00035056	0.00118243
12_26928600_26928800_-	4.64426	7.56892	3.41495	5.66066	-0.248216	0.73717	1	0.295263	0.586107	0.672939	0.55446	0.334797	0.416454
17_40236000_40236200_+	9.00052	0.801241	6.44022	0.582298	0.377292	0.737095	1	-3.82374	3.09654e-08	8.39648e-07	-4.18765	1.15644e-07	1.30337e-06
9_6477200_6477400_+	7.11517	1.59744	7.48064	1.72909	-0.292655	0.737173	1	-2.52478	0.000121034	0.000648302	-2.23065	0.000312799	0.00107226
9_137448400_137448600_-	28.4185	8.74308	36.1862	9.53672	0.180724	0.737095	1	-2.11314	1.35178e-06	1.72108e-05	-2.28653	1.89493e-10	6.00523e-09
2_26351800_26352000_+	7.89273	4.30855	8.3003	3.94937	0.234414	0.737084	1	-1.23412	0.0245829	0.0517541	-1.48969	0.00360218	0.00871993
16_70531000_70531200_+	17.9741	1.74862	18.3724	1.53796	0.277496	0.736993	1	-3.58591	1.62319e-10	1.22678e-08	-3.88814	1.92751e-13	1.75433e-11
1_51246000_51246200_+	6.57183	1.29005	6.183	0.76453	0.342949	0.736993	1	-2.74815	6.46728e-05	0.000389666	-3.01948	5.63764e-05	0.00024757
13_107735600_107735800_-	3.11025	6.06725	4.62813	5.11397	0.274114	0.736997	1	0.594938	0.342867	0.442134	0.0954777	0.872916	0.902054
6_24658600_24658800_-	7.23807	23.5836	5.27119	20.6114	-0.197653	0.736997	1	1.19339	0.00877148	0.0220814	1.3859	0.00111951	0.00319668
10_70161000_70161200_-	3.98381	11.6356	4.106	10.0368	0.22966	0.737001	1	0.92986	0.078275	0.133868	0.631479	0.208532	0.280462
10_96578800_96579000_-	18.9379	3.84999	18.8504	3.86715	0.222811	0.737002	1	-2.74346	6.61627e-08	1.53762e-06	-2.9289	3.79382e-10	1.06971e-08
8_129840200_129840400_-	2.61491	10.7789	2.50698	10.3924	0.271785	0.737005	1	1.82752	0.00243462	0.00765442	1.60515	0.00334001	0.00817085
19_48841200_48841400_-	24.3597	6.70723	23.3019	8.80779	-0.189493	0.737012	1	-2.20266	1.18146e-06	1.54611e-05	-2.12249	9.2878e-08	1.08265e-06
16_75264800_75265000_-	3.15825	5.57844	4.66844	6.65193	0.246668	0.737014	1	0.472576	0.456542	0.554015	0.000859027	0.999086	0.999318
9_95039400_95039600_+	3.7227	9.20165	2.7239	7.48087	-0.26275	0.737014	1	1.05498	0.069156	0.121004	1.33586	0.0260835	0.0477979
4_39831200_39831400_-	13.4259	2.38356	15.0016	4.1583	-0.232241	0.737015	1	-2.6491	2.24476e-06	2.58033e-05	-2.48728	2.175e-07	2.21869e-06
X_24149400_24149600_+	6.05538	8.9245	5.57641	10.7191	-0.219677	0.737032	1	0.15457	0.760575	0.81971	0.318061	0.498134	0.577588
21_42979600_42979800_+	40.4601	27.1766	46.861	34.8442	-0.159861	0.737036	1	-0.937679	0.0160253	0.0363644	-0.809711	0.00978709	0.020595
20_35639200_35639400_-	6.12449	8.45081	7.73786	11.8837	0.212262	0.73704	1	0.261531	0.637088	0.717026	-0.0614655	0.887543	0.913679
4_77037000_77037200_+	29.4782	65.3338	33.8078	67.7818	0.159405	0.737042	1	0.687353	0.0750429	0.129313	0.496572	0.112111	0.165965
3_177179000_177179200_-	10.1985	2.07113	8.60168	1.82911	0.275346	0.737044	1	-2.46003	5.21978e-05	0.000327655	-2.72354	4.67543e-06	2.98437e-05
5_153992000_153992200_-	0.990676	5.90095	2.37837	9.63673	-0.327257	0.737051	1	1.63709	0.0232447	0.0494151	1.82701	0.00259628	0.00658229
1_228743400_228743600_+	11.6423	46.6683	10.5904	47.2013	-0.18172	0.737053	1	1.60868	0.000140995	0.000734035	1.75981	1.3449e-06	1.03527e-05
4_84787400_84787600_-	5.91716	17.9901	5.44779	15.1796	-0.214147	0.737055	1	1.24758	0.0110162	0.0266826	1.37115	0.00338203	0.00825969
17_2663600_2663800_+	8.7874	2.37852	8.47307	2.88479	-0.253031	0.737055	1	-2.14116	0.000211728	0.0010247	-1.87532	0.000508116	0.00162358
3_186188200_186188400_-	4.76137	10.5068	4.49568	7.59869	0.232379	0.737059	1	0.658126	0.20316	0.29076	0.386723	0.455957	0.537317
7_70440200_70440400_+	11.4714	10.6933	9.59795	7.88094	0.201637	0.737063	1	-0.355632	0.461406	0.55865	-0.562015	0.221494	0.295018
14_20386400_20386600_-	5.70405	4.45469	5.83363	4.34054	0.23789	0.737066	1	-0.717255	0.211725	0.30055	-1.06371	0.0458369	0.077452
4_42579800_42580000_-	8.01563	10.1289	6.56883	7.11641	0.211798	0.737067	1	-0.126817	0.791233	0.844024	-0.30547	0.518596	0.596643
19_13153600_13153800_+	27.7369	21.4873	23.1214	20.358	-0.170823	0.737071	1	-0.776879	0.0642922	0.114021	-0.58953	0.0935871	0.142343
17_58983200_58983600_+	6.9635	37.7742	8.06323	47.7037	-0.172647	0.737072	1	1.96431	2.01802e-06	2.36918e-05	2.06341	1.07518e-09	2.55492e-08
2_86211800_86212000_+	5.0436	22.4549	4.96981	29.3637	-0.209339	0.737078	1	1.59007	0.000995691	0.00366301	1.75159	2.78715e-05	0.00013595
20_50087200_50087400_-	7.21117	1.58736	5.79332	0.964563	0.316	0.73708	1	-2.48379	0.000105493	0.000579527	-2.89304	6.49713e-05	0.000279524
11_69643800_69644000_+	56.2245	152.553	56.3745	176.364	-0.155242	0.737084	1	1.05131	0.004471	0.0126529	1.13285	0.000190877	0.000702392
19_38878600_38878800_-	9.33653	3.45691	7.69371	3.28486	-0.250167	0.737091	1	-1.85502	0.000904958	0.00338398	-1.64576	0.00385051	0.00923707
20_50137600_50137800_-	5.72516	2.72119	6.01023	2.12026	0.278898	0.737173	1	-1.53047	0.0137253	0.031975	-1.82582	0.00359013	0.00869513
20_36578800_36579000_+	4.26604	13.2532	5.40364	13.1504	0.22575	0.737178	1	1.32497	0.0128856	0.0303501	1.06741	0.0228539	0.0426649
8_99817600_99817800_+	7.45118	13.3287	4.88151	9.96559	-0.21935	0.737185	1	0.314113	0.530831	0.623329	0.660283	0.16936	0.235378
19_18280800_18281000_-	75.0837	16.3372	75.6587	14.4596	0.165887	0.737289	1	-2.56339	1.66888e-10	1.25469e-08	-2.78084	1.87684e-16	4.7731e-14
X_48598600_48598800_+	16.2175	3.1596	14.3508	2.31139	0.239794	0.737294	1	-2.72681	8.75384e-08	1.91898e-06	-2.98872	5.60073e-09	1.02123e-07
4_73084200_73084400_-	6.57183	1.27997	8.56137	2.22028	-0.285783	0.7373	1	-2.57341	0.000359479	0.00158198	-2.38177	4.87498e-05	0.000218661
7_149225000_149225200_+	14.6143	7.15068	12.318	5.50513	0.202149	0.7373	1	-1.41897	0.00247221	0.00774992	-1.71415	0.000180459	0.000669476
17_45475400_45475600_-	11.3601	3.62321	9.72656	2.40251	0.24216	0.737301	1	-2.02506	0.000128034	0.000678153	-2.26087	3.62406e-05	0.000169908
2_131048400_131050800_-	17.2059	76.0993	19.886	101.038	-0.154756	0.737311	1	1.72295	6.2295e-06	5.85544e-05	1.84437	2.46252e-09	5.13011e-08
17_31284800_31285000_+	19.103	6.37464	17.163	5.68736	0.199955	0.737311	1	-1.85225	0.000602554	0.00241788	-2.05	1.98858e-06	1.44439e-05
GL000218.1_66000_66200_-	14.3263	10.9452	11.7594	8.00766	0.194196	0.737315	1	-0.705703	0.123844	0.194793	-0.970083	0.0233033	0.0433823
9_129881400_129881600_+	6.90784	2.37852	7.26373	2.30249	-0.268663	0.73732	1	-1.9954	0.00075263	0.00290564	-1.75478	0.00339988	0.00829682
1_231353600_231353800_+	0.990676	9.07567	1.03658	12.4215	-0.327302	0.737321	1	2.24869	0.000731697	0.00283828	2.58541	2.07418e-05	0.000105772
19_35871200_35871400_+	135.106	27.8116	132.989	29.6747	-0.157415	0.737328	1	-2.65784	1.06346e-11	1.39533e-09	-2.54417	8.80332e-16	1.78076e-13
17_17858400_17858600_-	6.2685	3.1596	5.05812	2.78477	-0.265972	0.737329	1	-1.34536	0.0234673	0.0498109	-1.0471	0.0818613	0.127087
5_109690200_109690400_+	6.90784	9.82651	8.34445	11.2925	-0.204143	0.737331	1	0.0440807	0.927682	0.94756	0.0894437	0.843669	0.878791
14_64533200_64533400_+	2.4978	7.0902	3.63186	7.58089	0.269728	0.737331	1	1.35157	0.038883	0.0755164	0.994522	0.0798165	0.124355
19_35633200_35633400_+	9.04852	0.624863	5.66471	0.191132	0.384398	0.737331	1	-4.08339	1.39251e-08	4.41633e-07	-4.46397	3.74196e-06	2.47109e-05
11_61309800_61310000_-	12.7981	8.64731	6.95851	5.08726	-0.219381	0.737335	1	-1.02755	0.033592	0.0669811	-0.745627	0.140151	0.200554
6_107659000_107659200_+	5.0436	19.9503	4.62429	22.5871	-0.216249	0.737335	1	1.57646	0.0012177	0.00432261	1.84161	2.19644e-05	0.000111071
8_97699000_97699200_+	13.9692	2.89757	13.0129	3.57601	-0.236368	0.737344	1	-2.74631	9.44552e-07	1.29228e-05	-2.52502	6.19342e-07	5.36388e-06
6_350200_350400_+	1.67223	11.4844	0.907966	10.2368	-0.356385	0.737349	1	2.58117	0.000106322	0.000583133	2.89554	4.95384e-05	0.000221637
18_10551800_10552000_+	2.87603	8.7078	4.53983	12.8127	-0.245868	0.73735	1	1.05045	0.0649364	0.114936	1.26237	0.0104656	0.0218236
15_64623000_64623200_+	7.89273	9.95752	6.61298	7.98095	0.213936	0.737351	1	0.0606626	0.902139	0.928681	-0.129388	0.783546	0.829542
5_178133600_178133800_+	7.84473	3.83991	6.74544	2.70256	0.254385	0.737358	1	-1.52212	0.00769734	0.0198252	-1.73415	0.0031378	0.00774295
15_51536600_51536800_-	53.3716	117.54	43.2579	87.5392	0.159408	0.737358	1	0.766467	0.0406224	0.078299	0.591358	0.0596192	0.0969459
22_41526200_41526400_+	55.0265	15.9391	51.015	16.0619	-0.167092	0.737359	1	-2.21596	1.18992e-07	2.45755e-06	-2.02318	5.66243e-09	1.03039e-07
1_111766800_111767000_+	4.43115	7.43791	7.00266	9.51001	0.222669	0.73736	1	0.56626	0.326619	0.425364	0.140417	0.760246	0.810395
7_92611800_92612600_-	14.4809	67.5825	13.4659	71.1477	-0.15666	0.737367	1	1.83761	2.08419e-06	2.43145e-05	1.94906	2.81951e-10	8.33676e-09
7_44632200_44632400_+	6.55072	4.13218	7.69755	4.82282	-0.237685	0.737367	1	-1.04698	0.0572344	0.103665	-0.88907	0.091153	0.139191
17_7563400_7563600_+	14.119	8.08293	20.3649	9.06334	0.190495	0.737377	1	-1.11772	0.0174388	0.0390065	-1.48887	0.000201205	0.000734829
5_5447800_5448000_+	5.27782	14.8053	4.45153	12.9216	0.219608	0.737384	1	1.10201	0.0265328	0.0551028	0.869735	0.060232	0.0977914
9_112872800_112873000_+	1.48601	22.349	2.20561	22.9296	-0.282179	0.737287	1	2.77551	9.6054e-07	1.31029e-05	2.92321	1.57341e-07	1.68693e-06
9_137622200_137622400_+	20.5948	6.06221	21.747	5.70517	0.199134	0.737284	1	-2.30212	2.03362e-06	2.38426e-05	-2.47389	4.29137e-09	8.16812e-08
16_4247800_4248000_-	12.7232	3.52243	11.9322	4.05829	-0.228838	0.737273	1	-2.36577	8.94832e-06	7.82931e-05	-2.12484	1.41861e-05	7.66232e-05
15_36891200_36891400_-	14.6143	74.9486	12.9208	77.1138	-0.173464	0.737267	1	1.95962	1.812e-06	2.17328e-05	2.09049	1.93397e-09	4.18555e-08
2_128193400_128193600_+	8.8354	28.8849	13.7922	42.9388	0.18083	0.737186	1	1.24733	0.00521327	0.0143591	0.992681	0.00516737	0.0118969
1_151202200_151202400_+	9.30963	6.82817	6.56883	4.32273	0.221307	0.737189	1	-0.700496	0.179978	0.263741	-1.03401	0.0426964	0.0728742
X_21883800_21884000_+	15.4341	80.8597	17.8138	80.9123	0.170717	0.737191	1	1.96286	1.41951e-06	1.78903e-05	1.74284	1.92356e-07	1.99921e-06
1_220196200_220196400_-	14.3743	43.796	12.5349	35.3443	0.176866	0.737191	1	1.25693	0.00244391	0.00767818	1.03985	0.00336554	0.0082253
3_10276400_10276600_+	4.10092	8.72292	3.97739	6.24296	0.248932	0.737198	1	0.711205	0.198239	0.285013	0.440481	0.425018	0.507176
X_153956600_153956800_-	44.3479	12.462	52.3971	16.6798	-0.168081	0.737199	1	-2.2362	1.00236e-07	2.14149e-06	-2.05413	2.2897e-09	4.82723e-08
6_33412600_33412800_+	6.57761	3.9558	6.56883	3.47599	0.24293	0.737201	1	-1.14596	0.0421778	0.0807624	-1.45711	0.00855553	0.0183447
10_97468800_97469000_-	9.30963	5.03923	8.77444	4.1494	0.227216	0.737201	1	-1.28168	0.014139	0.0327761	-1.51607	0.00329442	0.00807401
12_110583000_110583200_-	12.8883	22.0719	15.7848	21.3204	0.180991	0.737206	1	0.436875	0.309264	0.407331	0.209223	0.577945	0.65133
11_762000_762200_+	5.82116	1.11367	5.92193	1.64688	-0.321658	0.737212	1	-2.83477	3.812e-05	0.000253469	-2.50857	0.000178999	0.000664823
9_112998000_112998200_-	7.21117	19.1793	7.39234	21.8315	-0.200524	0.737212	1	1.04789	0.0254733	0.053283	1.24629	0.00227859	0.00588434
9_37160400_37160600_+	2.82802	7.48831	4.58398	7.71651	0.256224	0.737212	1	1.03196	0.0938486	0.155289	0.539243	0.319045	0.400052
1_179214800_179215000_-	6.33761	2.3886	5.66471	2.31139	-0.282813	0.737215	1	-1.67146	0.00719542	0.0187505	-1.49395	0.0171195	0.0333159
15_41085800_41086000_-	6.2416	1.11871	6.48821	0.873448	0.373851	0.737216	1	-2.8898	0.000143698	0.000745439	-3.28433	7.86971e-05	0.00032922
1_91021000_91021200_-	3.8187	12.0589	3.41495	8.16319	0.248003	0.736992	1	1.12167	0.0319268	0.0642259	0.962905	0.0755549	0.11864
8_80535600_80535800_+	2.33269	6.69211	1.77178	9.09894	-0.290665	0.737218	1	1.06174	0.0973029	0.159972	1.24438	0.0431895	0.0735899
X_40712200_40712400_-	6.92895	13.8579	4.62429	10.7746	-0.216402	0.737224	1	0.611328	0.223896	0.314301	0.835454	0.084166	0.130103
19_44236800_44237000_+	2.75891	12.2151	1.3821	8.76329	-0.258964	0.737235	1	1.49603	0.00569281	0.0154379	1.76746	0.00307732	0.00761592
16_672000_672200_+	25.266	4.26823	26.4961	5.09616	-0.203486	0.737236	1	-2.94279	1.72053e-09	8.17962e-08	-2.73508	1.58509e-11	7.44276e-10
1_247205400_247205600_-	9.30385	4.00116	10.3773	4.34944	0.234846	0.737243	1	-1.63066	0.00385716	0.0111942	-1.81813	0.000301273	0.00103827
11_103152200_103152400_+	2.75891	5.9866	6.00639	10.1834	0.234584	0.737245	1	0.53668	0.371237	0.470836	0.383404	0.411618	0.494037
2_10567400_10567600_-	13.687	14.5634	23.9565	22.8296	0.177913	0.737246	1	-0.38175	0.393408	0.492856	-0.632176	0.0697136	0.110811
19_54148000_54148200_+	25.9533	3.16968	25.8453	3.85825	-0.220285	0.737248	1	-3.39568	4.31193e-12	6.76136e-10	-3.20015	2.14072e-13	1.91705e-11
16_85179800_85180000_+	1.2729	5.92112	1.81593	8.00766	-0.330801	0.737249	1	1.37727	0.0531537	0.0976067	1.66732	0.010221	0.0213822
X_48816000_48816200_+	8.79319	2.84213	7.73786	2.69366	-0.257166	0.737252	1	-2.00148	0.000495217	0.00205689	-1.79254	0.00140381	0.00388404
7_6689200_6689800_-	7.67644	43.3223	7.20486	43.2423	-0.165069	0.737254	1	2.05984	2.89841e-07	5.0184e-06	2.19456	3.95364e-11	1.6075e-09
14_102504800_102505000_-	6.17249	11.0611	5.53225	9.80116	0.219957	0.737261	1	0.588218	0.279282	0.37543	0.426814	0.367726	0.450103
7_23510200_23510400_-	13.687	1.91491	14.7885	2.51143	-0.258836	0.737261	1	-3.11124	3.19936e-08	8.6233e-07	-2.96194	1.03885e-08	1.71626e-07
17_50752000_50752200_+	15.8604	5.7145	21.1289	9.41	-0.190031	0.737263	1	-1.7875	0.000243396	0.0011489	-1.59242	4.58811e-05	0.000207606
10_8074800_8075000_+	4.43115	8.10814	2.85251	6.66083	-0.244784	0.737266	1	0.343463	0.526214	0.619068	0.555813	0.330712	0.41223
1_96806800_96807000_+	2.31158	5.9866	2.63559	5.17838	0.27084	0.73722	1	0.773579	0.193096	0.279031	0.594113	0.319914	0.400965
14_92161200_92161400_+	1.60313	7.57396	1.03658	7.50757	-0.310039	0.736988	1	1.76616	0.00654627	0.0173396	2.05031	0.00165318	0.00446852
12_105013400_105013600_+	1.95446	6.3948	1.29764	6.4875	-0.37069	0.736987	1	1.66182	0.0262771	0.0546631	1.89701	0.0183328	0.0353331
22_37615800_37616000_+	8.00984	1.60248	8.51722	2.42031	-0.279185	0.736984	1	-2.75392	2.18463e-05	0.000161265	-2.48875	1.97321e-05	0.000101376
9_125543000_125543200_-	9.02741	19.3204	7.73786	17.6999	-0.194794	0.736701	1	0.695279	0.122723	0.193364	0.870082	0.0345086	0.0607632
2_32470000_32470200_+	3.58448	10.1792	1.77178	5.16948	-0.275424	0.736707	1	1.10285	0.0652506	0.115383	1.39371	0.0347022	0.0610472
9_36483200_36483400_-	5.18182	2.24751	7.48064	4.44945	-0.263773	0.73671	1	-1.7296	0.0114405	0.0275191	-1.36568	0.0122336	0.0249669
5_149980800_149981000_+	2.21557	14.0041	2.94081	15.7242	-0.272526	0.736712	1	2.10618	0.000267386	0.00124071	2.26853	2.41564e-05	0.000120451
16_84710000_84710200_+	15.4974	4.32367	14.5275	5.10507	-0.214437	0.736713	1	-2.13132	4.23816e-05	0.00027627	-1.88482	4.76976e-05	0.000214611
7_135163400_135163600_-	7.5145	16.8714	6.31161	21.7561	-0.207148	0.736714	1	0.920481	0.0516446	0.0953504	1.06267	0.0124307	0.0253137
10_63245400_63245600_-	9.25584	0.478728	13.1895	0.964563	-0.342026	0.736715	1	-4.30588	1.29508e-08	4.18246e-07	-4.07387	2.09347e-10	6.52167e-09
17_40131400_40131600_+	5.86916	15.5763	5.05812	13.7772	-0.212719	0.736718	1	0.929216	0.0539581	0.0988165	1.08038	0.0196725	0.0375307
1_247037800_247038000_-	2.16757	11.1871	1.59902	8.05427	0.308661	0.736719	1	2.31531	0.000340299	0.00151257	1.99243	0.00136548	0.00379311
22_29654600_29654800_+	6.19939	9.60477	6.13885	6.90747	0.227486	0.73672	1	0.248546	0.632469	0.713116	0.0109826	0.982416	0.986761
8_39017200_39017400_+	12.8461	28.4112	10.0241	25.972	-0.18248	0.73672	1	0.741602	0.0833796	0.141031	0.90019	0.0163701	0.0320635
21_42841000_42841200_-	5.67715	5.46759	5.14642	5.42292	-0.255332	0.736724	1	-0.564664	0.35407	0.453462	-0.550195	0.35307	0.435221
4_56378000_56378200_-	4.64426	8.52638	3.32665	7.88094	-0.235669	0.736725	1	0.457321	0.386013	0.485601	0.706216	0.175247	0.2423
16_89380000_89380200_-	6.57183	5.5734	4.40737	6.45189	-0.235087	0.736725	1	-0.384787	0.495735	0.590875	-0.168248	0.745998	0.798482
2_127329800_127330000_-	1.15579	9.30746	1.25349	5.94291	0.349198	0.736727	1	2.41662	0.000297457	0.00135423	2.05344	0.00342244	0.0083442
20_49370800_49371200_-	8.72119	51.7605	9.35703	48.5981	0.169112	0.736736	1	2.13558	2.08016e-07	3.85036e-06	1.94507	5.69455e-09	1.03517e-07
14_35277000_35277200_+	58.2307	12.9257	46.4752	11.2192	0.17299	0.736744	1	-2.46781	2.572e-09	1.13155e-07	-2.71027	9.76344e-14	9.88401e-12
7_82398600_82398800_-	15.4974	8.3198	9.98762	6.84306	-0.206029	0.736745	1	-1.13349	0.0172801	0.0387142	-0.962495	0.038909	0.0673102
2_219443200_219443400_+	11.339	2.67079	10.6345	2.69366	-0.252737	0.736746	1	-2.49308	1.37787e-05	0.000111072	-2.2456	3.40531e-05	0.00016108
15_74895200_74895400_+	12.297	3.34606	15.0899	3.5671	0.233894	0.736752	1	-2.18403	4.55413e-05	0.000293014	-2.44165	2.91863e-07	2.84402e-06
8_17955600_17955800_+	10.3963	18.6552	7.12743	16.6264	-0.191723	0.736755	1	0.478147	0.292439	0.389449	0.66096	0.107577	0.160286
22_50625400_50625600_-	11.3601	2.20214	8.16785	1.34683	0.277021	0.736756	1	-2.73325	1.41878e-06	1.78845e-05	-2.97224	1.48276e-06	1.12401e-05
1_243502000_243502200_-	1.76824	8.73804	2.29007	14.2684	-0.279097	0.736758	1	1.71721	0.00587419	0.0158441	1.88513	0.000297735	0.00102778
9_125929600_125929800_+	4.19693	10.5673	2.80836	8.55435	-0.238702	0.736763	1	0.995733	0.0691762	0.121032	1.11238	0.0376851	0.0654859
6_152986600_152986800_+	9.00052	1.59744	13.5792	2.41141	-0.264216	0.736764	1	-2.90023	4.38893e-06	4.41595e-05	-2.71662	4.56988e-07	4.15018e-06
4_95155800_95156000_+	2.5458	6.9743	2.29007	5.77848	0.272336	0.736764	1	0.902171	0.130928	0.20376	0.688327	0.24566	0.321657
17_59717400_59717600_+	9.33074	1.88971	10.6345	1.72909	0.280434	0.736765	1	-2.58454	1.26181e-05	0.000103419	-2.85577	5.8636e-07	5.12392e-06
9_112618800_112619000_+	11.4561	43.6952	11.6269	49.6195	-0.177101	0.736766	1	1.43662	0.00083065	0.00315221	1.53258	2.53081e-05	0.000125304
2_97113800_97114000_+	9.40564	1.11367	8.46922	1.34683	-0.311828	0.736768	1	-3.38175	1.96624e-07	3.68087e-06	-3.07556	5.01242e-07	4.48614e-06
14_52664600_52664800_-	8.36117	2.72623	5.96608	3.09372	-0.267388	0.736698	1	-2.01521	0.00101883	0.00373309	-1.68319	0.00455505	0.0106782
18_9136800_9137000_+	8.60118	7.75538	5.92193	6.35188	-0.220774	0.736696	1	-0.477953	0.344601	0.443928	-0.277619	0.575695	0.649264
2_120175800_120176000_+	3.74959	18.0606	5.44779	16.0708	0.222874	0.736684	1	1.65879	0.00119247	0.00424962	1.37493	0.00293395	0.00731186
15_63734800_63735000_-	2.82802	8.98999	2.67975	7.21642	0.269484	0.736678	1	1.37211	0.0227283	0.0485188	1.06319	0.064013	0.103025
14_20287000_20287200_-	3.11025	11.4391	3.5474	9.54562	-0.269449	0.736584	1	1.51452	0.00697754	0.0182796	1.70392	0.00469743	0.0109645
9_125165200_125165400_-	11.8496	6.87857	10.1162	7.03419	-0.206741	0.736587	1	-1.12978	0.0221601	0.0475171	-0.974626	0.0316988	0.0565045
4_84740200_84740400_-	17.1121	59.5285	13.5312	49.7326	-0.174261	0.736589	1	1.48339	0.000357806	0.0015761	1.55694	1.26697e-05	6.96042e-05
4_84873800_84874000_-	9.86829	3.35614	9.94731	2.50252	0.254886	0.736591	1	-1.80266	0.001665	0.00559089	-2.06972	0.000297322	0.00102653
2_197495600_197495800_-	26.1338	3.67361	37.4397	4.54057	0.215834	0.736605	1	-3.04535	0.000260721	0.00121532	-3.53225	6.89813e-18	2.86046e-15
3_9541600_9541800_-	5.89027	4.8024	5.01397	4.05829	0.24622	0.736607	1	-0.686592	0.246121	0.339229	-1.05861	0.062408	0.100811
1_117367000_117367200_+	32.9129	36.8973	42.8548	42.6853	0.160804	0.736607	1	-0.150295	0.699925	0.770232	-0.360342	0.254808	0.331697
16_69189400_69189600_+	5.39493	2.40372	6.13885	2.31139	0.280948	0.736608	1	-1.6715	0.0102111	0.0250522	-1.83645	0.00242235	0.00620119
11_18607200_18607400_-	2.99314	22.8832	4.106	28.3635	0.22645	0.736609	1	2.4715	2.16226e-06	2.50347e-05	2.155	5.89995e-07	5.15006e-06
14_103682200_103682400_+	104.224	50.1354	106.566	57.4758	-0.15363	0.73661	1	-1.35852	0.000306945	0.00138954	-1.25641	4.46631e-05	0.00020289
17_19775800_19776000_-	2.5938	7.63445	3.02527	9.53672	-0.253036	0.736621	1	0.890031	0.137809	0.212374	1.1003	0.0402339	0.0692726
7_129427400_129427600_+	1.3209	8.98999	1.81593	6.14294	0.327031	0.736622	1	2.22547	0.00075576	0.00291563	1.76708	0.00825687	0.0177949
21_42846000_42846200_-	11.4714	6.37968	8.03924	6.55191	-0.212846	0.736626	1	-1.09673	0.0297844	0.0606454	-0.883752	0.0617257	0.0998705
9_137616200_137616400_-	18.7306	3.51739	24.1695	5.01395	-0.208584	0.736626	1	-2.80551	1.76049e-08	5.34068e-07	-2.642	2.35899e-10	7.2e-09
1_40500800_40501000_-	3.11025	8.67252	2.29007	9.61893	-0.266729	0.736769	1	1.24698	0.0398701	0.0771033	1.52368	0.00585212	0.0132393
7_47965000_47965200_-	1.10779	5.39198	0.518289	5.3229	-0.374728	0.736631	1	1.84546	0.019804	0.0433068	2.00355	0.0176464	0.034197
19_11519000_11519200_-	9.09652	2.53978	11.0242	2.20247	0.258185	0.736642	1	-2.16964	0.000125026	0.000665271	-2.44892	5.48826e-06	3.42063e-05
X_47180200_47180400_+	10.3905	1.89475	9.76687	2.40251	-0.259467	0.736648	1	-2.72714	4.47374e-06	4.48221e-05	-2.42954	7.04186e-06	4.22177e-05
MT_2600_2800_-	25.5942	0.781079	23.4459	1.52906	-1.07119	0.736651	1	-5.31501	0.0530589	0.0974655	-4.09269	0.275433	0.353904
X_80744200_80744400_-	3.27536	7.28169	1.77178	6.4786	-0.274903	0.736652	1	0.80667	0.166106	0.247194	1.02727	0.112351	0.166256
16_1643200_1643400_+	12.1799	7.49335	13.274	9.15445	-0.197522	0.736653	1	-0.998568	0.0367551	0.0721241	-0.868782	0.036399	0.0635737
9_136449400_136449600_-	6.99806	1.60248	6.35576	1.63798	-0.30581	0.736654	1	-2.54011	6.74871e-05	0.000403215	-2.28079	0.000411649	0.0013563
20_17967400_17967600_-	7.65851	7.8864	6.8299	7.96315	-0.218596	0.736654	1	-0.309913	0.548361	0.639316	-0.0386443	0.936369	0.951884
11_95230800_95231000_-	161.885	302.596	158.834	328.307	-0.153073	0.736656	1	0.507044	0.174227	0.256899	0.62252	0.0350318	0.0615261
9_92286200_92286400_-	7.04606	1.11871	7.4768	1.63798	-0.299855	0.736659	1	-2.91257	8.82969e-06	7.74808e-05	-2.68684	1.01277e-05	5.74846e-05
3_105656600_105656800_-	4.26604	13.6513	5.01397	13.5416	0.222665	0.736667	1	1.22999	0.0167377	0.0377099	1.07018	0.0221055	0.0414726
2_135135800_135136000_+	1.98135	8.57174	2.11731	6.74304	0.274491	0.736674	1	1.39766	0.0168129	0.037849	1.03871	0.0827726	0.128254
5_95478200_95478400_-	17.9857	48.2155	15.994	46.4059	-0.167793	0.736676	1	0.696747	0.112653	0.180347	0.878032	0.0221061	0.0414734
17_48071200_48071400_-	20.7177	38.0462	17.1592	35.3286	-0.173039	0.736677	1	0.467764	0.246505	0.339657	0.659098	0.0620508	0.100322
2_101866400_101866600_+	18.097	36.5849	16.1226	30.8571	0.171112	0.736677	1	0.625607	0.120263	0.190195	0.413742	0.231403	0.306007
5_56816800_56817000_+	3.88781	6.00677	6.22715	9.61003	-0.245256	0.736641	1	0.32388	0.591956	0.678084	0.568175	0.262627	0.340209
4_130353400_130353600_+	3.7227	5.91103	14.7847	22.3295	0.210228	0.737385	1	0.340734	0.578159	0.665889	-0.0803126	0.828107	0.866222
14_55588400_55588600_+	0.942675	5.08459	1.64317	5.2873	0.358794	0.73677	1	2.04516	0.0104959	0.0256274	1.59538	0.0258303	0.0474009
X_71406600_71406800_+	10.4654	11.9883	7.56126	10.7013	-0.198946	0.736775	1	-0.172897	0.711479	0.779899	-0.038692	0.92995	0.947026
5_126585600_126585800_-	18.7939	2.57506	17.1707	1.73799	0.264079	0.736879	1	-3.36559	6.10863e-09	2.278e-07	-3.59828	1.8194e-10	5.80182e-09
14_93622000_93622200_+	22.4918	14.9867	15.9019	12.1948	-0.183725	0.736884	1	-0.900593	0.0363971	0.0715444	-0.763698	0.0471029	0.0792742
2_24768200_24768400_+	7.47229	31.3642	4.8412	21.4047	-0.207614	0.736884	1	1.61561	0.000416104	0.00178214	1.89748	2.25196e-05	0.000113423
1_150607000_150607200_-	15.3592	9.58464	22.2288	10.5102	0.188826	0.736888	1	-0.939952	0.0508528	0.0941383	-1.27959	0.00100947	0.00292519
4_184022000_184022200_+	4.21803	23.7348	3.06942	20.956	-0.23289	0.736896	1	1.97902	6.74573e-05	0.000403084	2.17712	6.49764e-06	3.94234e-05
5_43295600_43295800_-	2.05046	7.44799	1.59902	7.6809	-0.29688	0.736899	1	1.42399	0.0226492	0.0483826	1.81714	0.0036446	0.00880829
14_32155800_32156000_+	0.825564	6.5611	1.77178	9.27227	0.301506	0.736907	1	1.79634	0.0131597	0.0308829	1.44489	0.0171978	0.0334491
4_127919800_127920000_-	2.42869	11.5751	2.29007	13.1127	-0.254574	0.73691	1	1.66558	0.00349519	0.0103164	1.80857	0.000621774	0.00193053
19_7535400_7535600_+	8.9103	1.90987	9.42518	2.12026	-0.273987	0.73691	1	-2.60047	1.80265e-05	0.000137936	-2.44421	2.24405e-05	0.000113097
7_99452800_99453000_+	6.52961	2.70103	12.5791	5.56955	-0.224873	0.736921	1	-1.71366	0.00310207	0.00934476	-1.47115	0.00127353	0.00357274
16_1977400_1977600_+	16.4728	2.06105	15.1302	2.01134	-0.257388	0.736923	1	-3.31975	1.68194e-09	8.0308e-08	-3.07388	1.73429e-09	3.82222e-08
2_54643000_54643200_+	12.2817	7.39255	14.1742	7.19862	0.203856	0.736924	1	-1.15587	0.0171857	0.0385392	-1.33106	0.00168537	0.0045436
2_112339400_112339600_+	2.16757	7.64453	1.81593	8.30771	-0.304334	0.736929	1	1.38427	0.0333973	0.0666644	1.65905	0.00916794	0.019471
14_21497600_21497800_+	14.0441	41.7502	13.274	43.2477	-0.17561	0.736943	1	0.899341	0.0368833	0.0723282	1.02477	0.00542366	0.0124039
16_23067800_23068000_-	3.67469	13.49	2.67975	16.4065	-0.255216	0.736952	1	1.70408	0.00224519	0.00716092	1.93294	0.00012927	0.000502918
3_184181800_184182000_+	34.7196	19.4968	26.283	15.544	-0.17476	0.736953	1	-1.34048	0.0012284	0.00435396	-1.1404	0.00273074	0.00687445
2_175110600_175110800_-	6.50272	1.57728	5.44779	1.63798	-0.313376	0.736954	1	-2.28507	0.000495119	0.00205658	-1.99533	0.00308705	0.00763682
12_919600_919800_-	11.4983	0.483769	8.3003	0.191132	0.427276	0.736956	1	-4.87621	1.93691e-11	2.25956e-09	-5.25498	5.07076e-10	1.36209e-08
5_6661400_6661600_-	10.1985	7.79066	18.0269	18.8734	-0.191831	0.736958	1	-0.519966	0.292234	0.389227	-0.340951	0.357221	0.439476
6_42610800_42611000_+	36.4589	10.8949	40.6895	13.2572	0.177727	0.736959	1	-2.05899	1.49545e-06	1.86445e-05	-2.29635	2.63537e-10	7.89586e-09
9_131424800_131425000_+	8.7874	4.13218	12.0205	6.15184	-0.217533	0.736961	1	-1.35216	0.011908	0.0284416	-1.15458	0.0124305	0.0253135
20_1369400_1369600_-	17.1179	20.1821	15.8174	21.1136	-0.180093	0.736962	1	-0.110578	0.799125	0.850254	0.0551654	0.881719	0.909084
1_116401400_116401600_+	18.7364	14.896	14.825	13.5594	-0.180274	0.736966	1	-0.689188	0.109751	0.176524	-0.532247	0.157372	0.221239
20_43460400_43460600_+	35.9983	57.6135	41.1848	58.9892	0.161072	0.736967	1	0.311717	0.418213	0.517102	0.125377	0.689249	0.750126
12_111450200_111450400_+	5.37382	14.5886	3.88909	13.6683	-0.218127	0.736968	1	1.03265	0.0342385	0.0680399	1.22943	0.00842811	0.0181117
14_67383400_67383600_+	11.8074	36.5596	8.51338	31.8772	-0.183528	0.736969	1	1.27338	0.00283015	0.00866599	1.39392	0.000215202	0.000778543
6_52667600_52667800_+	4.9956	21.8149	3.06942	15.3152	-0.22861	0.736971	1	1.70448	0.000498206	0.00206676	1.90465	0.00014901	0.000567884
11_77026000_77026200_+	1.72024	10.3405	1.98869	9.25447	0.303396	0.736973	1	2.12417	0.000754069	0.00291021	1.78369	0.00290301	0.00724521
19_44326600_44326800_-	2.61491	11.8775	2.76805	13.7128	-0.285688	0.736979	1	1.97787	0.000968684	0.00358039	2.20542	0.000152797	0.000580391
4_174302800_174303000_+	12.8883	2.88749	13.487	2.70256	0.244302	0.736875	1	-2.55207	4.4388e-06	4.45404e-05	-2.86821	2.38936e-08	3.45882e-07
10_102479200_102479400_-	14.0019	11.0258	13.3987	8.76329	0.193336	0.736868	1	-0.770033	0.0877917	0.147076	-0.982923	0.0193109	0.0369364
6_35883600_35883800_-	17.809	2.07113	20.6221	3.08482	-0.236042	0.736864	1	-3.33991	2.81134e-09	1.2171e-07	-3.15953	9.92242e-12	5.00463e-10
14_24313000_24313200_+	5.98627	5.5734	5.57641	4.24052	0.238482	0.736857	1	-0.592194	0.273242	0.368854	-0.839913	0.122222	0.178648
2_227332400_227332600_+	16.5957	23.9061	13.4832	20.8224	-0.182801	0.736776	1	0.0493319	0.908637	0.933588	0.268686	0.47869	0.559072
21_41987600_41987800_-	3.32336	17.083	4.66844	20.0003	0.222553	0.736782	1	1.67047	0.00122216	0.00433567	1.37389	0.00224799	0.00581606
18_47892200_47892400_-	11.2583	2.87741	12.6712	2.70256	0.253732	0.736784	1	-2.19092	0.000131359	0.000692685	-2.54053	2.02237e-06	1.46487e-05
16_58560200_58560400_-	33.7981	80.7638	29.4407	59.9627	0.164096	0.736785	1	0.821503	0.0354158	0.0699516	0.654347	0.0524262	0.0868604
1_212445800_212446000_+	15.2057	18.4234	13.7884	13.5416	0.186589	0.736785	1	-0.139469	0.752712	0.813397	-0.335103	0.398143	0.480683
1_184511800_184512000_+	2.16757	6.83321	2.33422	6.53411	0.289438	0.736787	1	1.33597	0.0371414	0.0727399	1.11881	0.0647785	0.104069
11_111838200_111838400_-	4.47915	7.62941	3.93324	5.18728	0.24443	0.73679	1	0.266516	0.624246	0.706026	0.0326479	0.953804	0.965119
22_40419200_40419400_-	15.9564	4.89813	10.8073	3.44929	-0.227368	0.736792	1	-2.07495	1.57448e-05	0.000123665	-1.83566	0.000219234	0.00079103
17_7903200_7903400_+	13.4106	7.1406	10.719	6.52521	-0.203872	0.736794	1	-1.2452	0.00820942	0.0209057	-1.05567	0.0173284	0.0336687
10_27113000_27113200_-	9.00052	1.12879	10.3331	1.06458	0.337206	0.736795	1	-3.46742	9.26193e-08	2.00946e-06	-3.82993	5.06132e-09	9.3808e-08
18_2918600_2918800_-	3.8187	19.1441	3.58771	19.6913	-0.226458	0.736805	1	1.58765	0.00157923	0.00535225	1.80567	0.000125736	0.000491153
2_24312200_24312400_-	11.4561	18.2068	11.1087	14.824	0.187131	0.736807	1	0.297403	0.497853	0.59282	0.0350291	0.928996	0.946289
8_92886200_92886400_-	1.83735	7.76042	0.863815	8.67217	-0.335006	0.736808	1	1.98245	0.00341956	0.0101322	2.30734	0.000440223	0.00143721
5_176379000_176379200_+	13.6179	37.109	17.0344	45.4235	0.173154	0.736808	1	1.0756	0.00983554	0.0242897	0.840916	0.0136857	0.0274871
9_128695400_128695600_+	29.2978	106.555	30.2124	122.755	-0.160139	0.736771	1	1.42828	0.00024335	0.00114875	1.54139	1.62154e-06	1.21308e-05
11_93733400_93733600_-	43.8679	8.74812	58.9698	9.78336	0.178612	0.73681	1	-2.64078	1.47016e-09	7.20498e-08	-2.83099	6.39224e-14	6.86614e-12
3_197066600_197066800_-	5.1396	14.0242	4.92566	15.3885	-0.215052	0.736811	1	0.927752	0.0676532	0.118841	1.19087	0.00808909	0.0174884
3_98794400_98794600_+	1.10779	6.21843	1.47041	7.03419	-0.359923	0.736815	1	1.77545	0.0133475	0.0312489	2.14309	0.00269003	0.0067867
3_14945200_14945400_-	12.5159	60.5515	14.5678	60.0119	0.173803	0.736816	1	1.83736	1.04156e-05	8.85087e-05	1.55873	6.87655e-06	4.1376e-05
19_12869200_12869400_+	17.2562	1.87963	17.4164	1.53796	0.276368	0.736817	1	-3.58649	1.85556e-10	1.36595e-08	-3.83469	1.149e-12	8.0331e-11
1_1316600_1316800_-	24.5518	2.08121	23.6474	2.61144	-0.250017	0.736826	1	-4.00635	2.49865e-14	1.14904e-11	-3.75289	2.63081e-15	4.49503e-13
16_201400_201600_-	9.28274	0.967537	8.9952	0.964563	-0.362968	0.736828	1	-3.7779	3.49307e-08	9.24406e-07	-3.42464	7.53197e-07	6.32722e-06
14_60294200_60294400_+	1.2729	9.21173	1.20934	14.8596	-0.32407	0.736829	1	2.23564	0.000603193	0.00241975	2.51853	9.89988e-06	5.63652e-05
6_158976000_158976200_-	15.4552	14.4173	15.9134	13.175	0.186078	0.73683	1	-0.651889	0.143909	0.22	-0.984221	0.016508	0.0322945
11_61442000_61442200_+	7.23228	0.952416	8.42891	1.73799	-0.299211	0.736847	1	-3.0886	1.32667e-05	0.00010775	-2.83608	2.61856e-06	1.82473e-05
16_48354600_48354800_+	3.70159	10.28	4.45153	13.3861	-0.228754	0.73685	1	1.08362	0.048769	0.0909452	1.14066	0.0155876	0.0307481
X_123672200_123672400_-	8.47828	2.87741	5.53225	2.61144	0.264685	0.73685	1	-1.67299	0.00570971	0.0154734	-2.00546	0.00126581	0.00355425
19_35275000_35275200_+	8.90451	3.03363	9.29657	2.70256	0.254447	0.736852	1	-1.85418	0.00106975	0.00388673	-2.18189	7.38289e-05	0.000311802
3_120068400_120068600_-	7.61051	1.43114	5.53225	1.06458	0.320653	0.736854	1	-2.69806	2.68918e-05	0.00019095	-3.05292	1.87558e-05	9.71355e-05
13_32178200_32178400_+	10.7208	9.80635	4.92566	6.34298	-0.216294	0.736857	1	-0.437498	0.362597	0.462119	-0.194741	0.695874	0.755767
12_121294800_121295000_-	6.78494	1.59744	6.35576	1.25571	0.315343	0.736811	1	-2.43754	0.000486774	0.00202827	-2.78917	4.74969e-05	0.000213851
3_119876400_119876600_-	8.24985	29.2074	7.64956	30.3036	-0.192805	0.737388	1	1.43069	0.00166957	0.00560391	1.58279	4.87245e-05	0.000218566
19_56582000_56582200_+	1.93335	11.298	2.16146	8.99002	0.285753	0.73739	1	1.71253	0.00522833	0.0143937	1.39612	0.0201806	0.038349
17_76082600_76082800_-	21.6873	9.82147	19.8389	10.1012	-0.183525	0.737396	1	-1.47394	0.000790904	0.00302671	-1.35595	0.000383512	0.00127631
20_49938800_49939000_+	7.72762	5.05939	7.13511	4.80502	-0.233813	0.737927	1	-0.876554	0.115291	0.183773	-0.651384	0.22818	0.302427
3_156540800_156541000_-	8.55318	26.1536	13.6598	38.9292	0.181137	0.737928	1	1.28657	0.00464045	0.0130459	1.07836	0.00196272	0.00517767
3_44447600_44447800_-	7.19006	19.9251	5.96608	16.0708	-0.20332	0.737929	1	1.05864	0.0225414	0.0481982	1.19169	0.00739224	0.0161863
X_50093000_50093800_+	6.88767	37.1908	7.16535	42.7247	-0.161146	0.737931	1	2.01915	2.57625e-07	4.57367e-06	2.10797	4.81513e-11	1.90244e-09
X_110194400_110194600_-	3.48847	17.1536	5.40364	21.0293	0.217466	0.737943	1	1.71467	0.00109843	0.00397208	1.48485	0.00058522	0.00183268
6_167915200_167915400_+	23.0024	45.5396	18.8868	33.3151	0.168572	0.737946	1	0.594986	0.131786	0.204851	0.390422	0.251913	0.328554
1_113019800_113020000_+	18.5386	4.15738	19.7583	4.1494	0.216244	0.73795	1	-2.48036	6.91488e-07	1.00802e-05	-2.73307	9.2478e-10	2.25414e-08
6_154833400_154833600_+	2.5938	12.205	2.50698	12.0948	-0.255152	0.737953	1	1.91717	0.000995623	0.00366282	1.9545	0.000386281	0.00128419
12_53018600_53018800_+	4.71337	8.71788	4.66844	10.4191	-0.228305	0.737954	1	0.511068	0.332633	0.431532	0.660287	0.176887	0.244201
5_150052600_150052800_+	17.7668	16.7807	17.7696	14.1417	0.178395	0.737958	1	-0.425536	0.329849	0.428701	-0.61342	0.10437	0.15619
17_58003000_58003200_-	4.80938	16.1407	7.52479	19.5269	-0.207714	0.737961	1	1.06444	0.0418982	0.080325	1.00057	0.0243711	0.0450806
8_27671200_27671400_+	30.538	12.0891	48.2105	21.5471	-0.166047	0.737962	1	-1.69087	5.20293e-05	0.00032675	-1.6304	6.6355e-07	5.68519e-06
7_152431400_152431600_-	5.22982	1.91491	7.09096	2.12026	0.294335	0.737963	1	-1.67027	0.0126618	0.029919	-2.07904	0.000578739	0.00181543
19_3925800_3926000_+	39.4752	59.3017	34.3626	58.1959	-0.158747	0.737965	1	0.211624	0.574092	0.662243	0.350764	0.264122	0.34181
3_172052000_172052200_+	9.86829	3.35614	8.60552	3.46709	-0.245921	0.737971	1	-1.73863	0.00209079	0.00674946	-1.53942	0.00487257	0.0113128
7_82425000_82425200_-	1.76824	7.12044	1.94454	6.34298	0.288713	0.737974	1	1.61022	0.015119	0.034656	1.2128	0.0463982	0.0782588
2_202449000_202449200_+	15.8066	9.75094	17.7696	13.1216	-0.183438	0.737977	1	-1.05145	0.0193028	0.0424057	-0.903996	0.0170143	0.0331417
7_102456400_102456600_-	4.54826	10.4262	3.24219	8.47214	-0.24143	0.737987	1	0.908212	0.0993916	0.162787	1.07704	0.0484242	0.0811732
1_154335800_154336000_+	9.9163	1.26485	8.60552	1.54686	-0.315177	0.737989	1	-3.07802	2.75348e-06	3.04097e-05	-2.86218	8.43563e-06	4.92313e-05
10_71298000_71298200_+	25.2544	13.7722	30.4005	18.1089	-0.17084	0.737991	1	-1.14309	0.00783941	0.0201257	-0.971103	0.00774359	0.016841
22_49884800_49885000_+	19.3008	51.9394	19.718	53.8422	-0.167567	0.737993	1	0.997336	0.0137959	0.0321134	1.12711	0.000920768	0.00270233
11_112075400_112075600_+	2.33269	6.82313	2.16146	5.59625	0.296016	0.737997	1	1.29726	0.041506	0.0796948	0.866503	0.173383	0.240127
6_120229000_120229200_+	14.2937	3.51739	8.56521	2.81148	-0.278167	0.737998	1	-2.03221	0.000318826	0.0014334	-1.98381	0.00180173	0.00481231
7_130135200_130135400_+	15.7912	86.6799	18.5413	94.0161	0.167308	0.737999	1	1.98893	1.35725e-06	1.7263e-05	1.78633	1.34777e-07	1.48184e-06
9_133763400_133763600_-	28.1689	24.0019	30.4773	27.4545	-0.16545	0.738001	1	-0.641802	0.124448	0.195556	-0.514359	0.130809	0.1892
8_41949200_41949400_-	5.32582	20.0461	3.3708	12.4215	0.228374	0.738004	1	1.61438	0.00133112	0.00465047	1.25139	0.0102891	0.0215054
1_156669000_156669200_-	24.9031	35.1839	22.1809	35.7711	-0.16669	0.738006	1	0.220568	0.582128	0.669465	0.342434	0.314359	0.395109
17_36586000_36586200_+	8.11163	13.4094	7.43265	10.1012	0.202759	0.73801	1	0.279371	0.554767	0.645081	0.0508566	0.909806	0.931354
7_44395800_44396000_-	1.60313	9.33266	1.03658	9.41	-0.305685	0.738013	1	2.01723	0.00160552	0.00542586	2.40909	0.000122893	0.00048166
16_69336400_69336600_-	12.7712	9.30746	9.11997	8.08987	-0.201428	0.737926	1	-0.827335	0.0891524	0.148931	-0.595986	0.183658	0.252094
16_89397600_89397800_-	3.55758	6.04205	2.50698	5.8696	-0.268683	0.737924	1	0.598209	0.318954	0.417364	0.750479	0.209238	0.281259
15_51946200_51946400_-	18.4695	1.76878	15.9096	1.82911	-0.271895	0.737923	1	-3.79978	1.41516e-11	1.7633e-09	-3.49727	3.63917e-11	1.49791e-09
1_182841000_182841200_+	18.1546	2.24247	9.47317	1.54686	-0.3218	0.737923	1	-2.98495	6.3122e-07	9.36242e-06	-2.89774	1.8456e-05	9.5805e-05
6_152988000_152988200_-	4.24493	9.53424	5.44779	10.1923	-0.223613	0.737845	1	0.546637	0.303834	0.401594	0.71479	0.155457	0.218982
17_38709400_38709600_+	7.04606	3.65345	9.29273	5.96961	-0.223023	0.737846	1	-1.27116	0.0238166	0.0504191	-1.09164	0.0183257	0.0353219
19_12765800_12766000_-	18.4599	1.57224	13.8249	1.43794	-0.292011	0.737848	1	-3.90104	8.69351e-12	1.18589e-09	-3.58152	1.17947e-10	4.03246e-09
20_35643600_35643800_-	5.60805	3.34606	8.21584	3.5671	0.252273	0.737849	1	-1.1175	0.0589627	0.106215	-1.47116	0.00628803	0.0140803
19_38947400_38947600_-	16.6859	1.90987	21.5263	2.78477	-0.235952	0.737851	1	-3.54292	1.14974e-10	9.30466e-09	-3.24306	1.58126e-12	1.05314e-10
20_35624600_35624800_-	9.20784	0.634944	10.7708	0.482282	0.420967	0.737853	1	-3.77739	5.91261e-07	8.88784e-06	-4.46797	2.16343e-08	3.17746e-07
10_37838000_37838200_-	4.43115	10.2599	4.66844	8.56325	0.232871	0.737859	1	0.773788	0.156791	0.235794	0.567799	0.259848	0.337203
10_100536000_100536200_+	3.8667	6.7828	4.88535	5.67846	0.245277	0.737861	1	0.386259	0.496795	0.591861	0.02393	0.964876	0.973445
4_8611200_8611400_-	21.2764	24.5865	19.8428	25.8432	-0.168531	0.737863	1	-0.266347	0.516208	0.609819	-0.0935466	0.787204	0.832547
1_28648600_28648800_+	112.307	28.1492	150.408	32.1484	0.158517	0.73787	1	-2.3166	3.09596e-09	1.31573e-07	-2.52364	2.6722e-15	4.55161e-13
2_97266400_97266600_+	7.61051	1.44122	13.8364	3.29376	-0.253315	0.737872	1	-3.01225	5.45331e-06	5.25993e-05	-2.69854	1.87187e-07	1.95267e-06
1_155398800_155399000_-	8.55318	2.55994	6.09469	2.41141	-0.269401	0.737875	1	-2.07931	0.000374099	0.00163371	-1.90137	0.00131821	0.0036805
8_42887000_42887200_-	9.23474	2.40372	5.53225	2.22028	-0.27858	0.737875	1	-2.48177	4.34498e-05	0.000281985	-2.03235	0.000956778	0.00279326
20_49482200_49482400_-	15.701	30.5831	23.1694	37.3912	0.16795	0.737877	1	0.511726	0.237092	0.329214	0.294528	0.383368	0.465814
14_55046800_55047000_+	2.38069	11.3937	2.29007	10.5191	0.261789	0.738014	1	1.76419	0.00276998	0.00851339	1.46152	0.00803567	0.0173864
7_101852200_101852400_+	18.5386	4.16746	14.3105	2.69366	0.225377	0.737879	1	-2.54153	2.26957e-07	4.12945e-06	-2.75456	4.38364e-08	5.75821e-07
9_130138400_130138600_+	4.23914	13.9033	2.7239	14.204	-0.258629	0.737887	1	1.55766	0.0048379	0.0134978	1.75255	0.00107948	0.0030985
1_154251200_154251400_+	37.0465	13.4094	39.4648	15.7886	-0.169648	0.737888	1	-1.90654	7.22954e-06	6.60951e-05	-1.71413	6.4374e-07	5.54169e-06
1_204551000_204551200_+	48.0553	37.0636	50.7059	42.4853	-0.156346	0.737892	1	-0.887296	0.0304862	0.0618137	-0.793259	0.0162826	0.0319176
17_44489200_44489400_-	8.85651	2.21726	5.27503	1.25571	0.294007	0.737893	1	-2.12281	0.00047807	0.00199797	-2.4835	0.000583141	0.00182719
8_28129600_28129800_+	2.42869	7.24137	1.77178	5.86069	-0.279921	0.737896	1	1.06628	0.0798485	0.136085	1.3745	0.0310328	0.0554949
19_10932200_10932400_+	20.7811	19.3356	26.4596	22.4206	0.168756	0.737896	1	-0.545565	0.199747	0.286776	-0.812538	0.0178029	0.0344578
19_42249200_42249400_-	39.673	14.13	47.2833	15.2063	0.169325	0.737897	1	-1.81694	1.0569e-05	8.95333e-05	-2.03898	2.92747e-09	5.92833e-08
17_72721000_72721200_-	5.86337	2.57506	5.19057	3.00261	-0.307192	0.737898	1	-1.45167	0.0534852	0.0981031	-1.2981	0.0606096	0.0983145
2_23734200_23734400_-	6.45472	2.87237	5.40364	3.57601	-0.260595	0.7379	1	-1.41041	0.0197378	0.043186	-1.26529	0.0276335	0.0502351
7_30011000_30011200_-	17.0373	71.5371	28.5808	99.0547	0.163339	0.737906	1	1.45541	0.000413016	0.00177112	1.28368	6.19325e-05	0.000268279
1_167420400_167421000_+	9.08948	46.8246	13.2432	60.4313	0.158183	0.737906	1	1.88198	1.97027e-06	2.32439e-05	1.63205	3.60005e-07	3.39543e-06
1_50594600_50594800_-	7.72762	1.28501	9.6421	1.25571	0.323667	0.737911	1	-3.03071	3.83376e-06	3.96096e-05	-3.37111	1.19398e-07	1.33847e-06
5_58975600_58975800_-	5.42183	19.0483	5.18673	15.0329	0.211535	0.737915	1	1.28658	0.00663047	0.0175252	1.04687	0.0191738	0.0367134
1_19301000_19301200_-	6.33761	7.81083	5.79332	8.68107	-0.223275	0.737918	1	-0.0612282	0.906227	0.931751	0.125439	0.795713	0.839549
6_151314000_151314200_+	22.0693	5.92616	17.5566	4.1494	0.208947	0.737881	1	-2.21848	2.33066e-06	2.65926e-05	-2.47163	8.62499e-08	1.01773e-06
16_9109000_9109200_+	14.3532	57.1097	15.0016	63.968	-0.170963	0.737842	1	1.39615	0.00111033	0.00400764	1.51098	1.72241e-05	9.03296e-05
1_150685400_150685600_-	16.179	2.09129	18.9828	2.71146	0.264268	0.738015	1	-3.2464	3.41166e-08	9.07704e-07	-3.55206	1.14762e-11	5.65619e-10
17_58491800_58492000_-	5.20871	8.99503	7.43649	9.51001	0.219875	0.738022	1	0.366377	0.493629	0.588914	0.182019	0.699116	0.75852
3_48656800_48657000_-	44.0562	23.9213	44.1294	21.4204	0.162588	0.738126	1	-1.2221	0.00191408	0.00627719	-1.4855	1.23899e-05	6.83032e-05
11_118786000_118786200_-	56.4338	165.408	63.2293	166.098	0.155518	0.738128	1	1.21089	0.00127108	0.00447807	1.00061	0.000912283	0.00268099
11_121311400_121311600_+	16.8088	101.944	20.4858	107.878	0.1655	0.738131	1	2.04279	2.82291e-06	3.10147e-05	1.9264	1.24916e-08	2.002e-07
15_44530200_44530400_-	12.9094	6.08237	15.7003	7.55208	-0.207239	0.738131	1	-1.47652	0.00284674	0.00870846	-1.4708	0.00106041	0.00305246
9_95508600_95508800_-	5.20871	7.42279	10.0318	10.1923	0.214765	0.738133	1	0.0916411	0.865295	0.901178	-0.138996	0.75985	0.810063
17_64490000_64490200_-	17.9261	5.45751	16.8137	5.40512	0.203933	0.738133	1	-2.12064	2.66e-05	0.000189253	-2.32068	3.99961e-07	3.71197e-06
22_17640600_17640800_+	8.34007	1.27997	7.82616	1.54686	-0.314327	0.738137	1	-3.14936	1.60858e-06	1.97678e-05	-2.81286	1.04105e-05	5.88408e-05
11_3706400_3706600_-	5.0916	8.94966	4.7529	7.18972	0.232998	0.738147	1	0.412552	0.453972	0.55154	0.246533	0.62888	0.697171
14_88872200_88872400_+	10.7745	16.1507	9.85517	11.2035	0.203872	0.738153	1	0.025966	0.958166	0.969903	-0.0951713	0.834557	0.871384
X_77669800_77670000_-	11.003	1.75366	12.2777	1.63798	0.283078	0.738155	1	-2.99992	3.96748e-07	6.44508e-06	-3.28159	4.77228e-09	8.93543e-08
X_123974200_123974400_+	18.6826	4.93342	19.1114	5.58735	-0.202856	0.738157	1	-2.21657	3.83455e-06	3.96149e-05	-2.07196	9.20041e-07	7.49648e-06
14_75863600_75863800_+	9.26163	5.52804	8.08339	4.04049	0.225428	0.738158	1	-1.09942	0.0304948	0.0618297	-1.32723	0.00922235	0.0195691
20_32836800_32837000_+	11.8554	29.9331	15.0016	30.666	0.175207	0.738158	1	0.824269	0.0520015	0.0958905	0.609021	0.0867878	0.133538
1_109274000_109274200_+	25.362	12.6737	26.1064	14.7507	-0.172717	0.738162	1	-1.325	0.0020617	0.00667238	-1.26528	0.000367967	0.00123239
19_16080600_16080800_+	19.0819	8.62719	26.4596	11.8926	0.182882	0.738167	1	-1.50706	0.000691787	0.00271064	-1.76874	1.63028e-06	1.2186e-05
3_124736400_124736600_+	5.22982	1.74862	9.72656	3.38487	0.28449	0.738168	1	-1.78845	0.0108823	0.0264098	-2.16011	4.63394e-05	0.00020937
12_109774000_109774200_+	38.1332	42.9947	39.3765	38.1134	0.162539	0.738171	1	-0.296856	0.449803	0.547556	-0.47168	0.157908	0.22187
10_77976600_77976800_-	7.04606	16.8059	4.66844	13.1949	-0.210399	0.738172	1	0.958535	0.0484931	0.0905253	1.07382	0.0203348	0.0386029
3_183651000_183651400_+	9.13107	44.7182	8.14769	37.0912	0.169824	0.738176	1	1.93767	1.57889e-06	1.94669e-05	1.72805	2.68735e-07	2.65475e-06
15_34873800_34874000_-	9.09652	21.6586	8.38476	18.0822	0.192855	0.738177	1	0.911201	0.0446542	0.08462	0.698395	0.0802575	0.124945
14_102729400_102729800_+	21.3407	109.745	18.4808	106.053	-0.15743	0.738182	1	1.89522	9.99632e-07	1.35369e-05	1.99592	6.85079e-10	1.75209e-08
22_22489200_22489400_-	1.81624	7.56892	1.03658	5.75178	-0.296769	0.738185	1	1.4174	0.0253939	0.0531488	1.84512	0.00700431	0.0154496
11_77820400_77820600_-	14.7526	10.92	12.1894	10.2923	-0.189282	0.738189	1	-0.802201	0.0684234	0.119953	-0.616852	0.126254	0.183585
15_92996800_92997000_+	6.52961	10.1188	7.04297	10.0923	0.207118	0.73819	1	0.3152	0.53667	0.628687	0.0396339	0.92849	0.945915
14_100734000_100734200_+	154.338	24.1278	209.51	35.2998	-0.156893	0.73819	1	-3.13185	1.13759e-14	6.22248e-12	-2.98223	3.18412e-20	2.9555e-17
11_108081000_108081200_+	26.2393	4.0062	32.2606	4.44945	0.216271	0.738196	1	-3.03877	4.92815e-10	2.99794e-08	-3.36146	2.7783e-15	4.69936e-13
7_72894200_72894400_+	7.04606	3.33598	10.767	5.10507	-0.227786	0.738196	1	-1.47044	0.00828991	0.0210719	-1.30011	0.00719467	0.0158125
1_10419600_10419800_+	14.6086	10.0785	15.6926	9.11885	0.191594	0.738197	1	-0.960831	0.0469975	0.0882256	-1.07473	0.0115858	0.0238256
7_24690600_24690800_+	4.76137	18.5494	6.61298	21.7671	0.203979	0.738199	1	1.52052	0.00199934	0.00650713	1.25858	0.00205085	0.00537613
16_1361000_1361200_+	7.77562	4.6109	9.77071	4.81392	0.226196	0.738124	1	-1.09707	0.0350064	0.0692798	-1.35062	0.00501494	0.0115961
1_160290000_160290200_-	43.4168	54.7614	33.7963	47.8946	-0.159351	0.738122	1	-0.00300912	0.99381	0.995493	0.0947616	0.765168	0.814497
12_111874800_111875000_+	12.0839	2.24247	6.01023	1.64688	-0.317108	0.73812	1	-2.75515	1.68508e-06	2.05208e-05	-2.54031	0.000160923	0.000606874
12_132988200_132988400_+	10.4865	1.90987	9.6421	2.02914	-0.280495	0.73812	1	-2.76244	2.38031e-06	2.70371e-05	-2.64103	5.56491e-06	3.46075e-05
4_3423400_3423600_+	5.35272	4.23799	5.05428	4.81392	-0.242599	0.738028	1	-0.673237	0.286973	0.383618	-0.517478	0.349314	0.43144
19_19795200_19795400_-	3.70159	16.1356	3.3708	16.4709	-0.227785	0.738028	1	1.60674	0.00163303	0.00550353	1.77526	0.000204751	0.000745854
5_37227200_37227400_-	8.03673	13.3792	10.7228	13.3505	0.200452	0.738035	1	0.308082	0.526943	0.619741	0.120779	0.78262	0.828761
12_120868000_120868200_-	17.905	6.5611	19.24	5.47843	0.198902	0.738037	1	-1.81631	0.000137725	0.000720044	-2.05551	1.80591e-06	1.33056e-05
16_89932400_89932600_+	11.147	3.00842	10.8514	2.967	-0.238522	0.738038	1	-2.19756	0.000118301	0.000635906	-1.99477	0.00012165	0.000477521
7_70694000_70694200_+	9.19252	4.62603	15.3874	6.55191	0.21149	0.738039	1	-1.48282	0.00427633	0.012196	-1.69166	8.02124e-05	0.000334604
10_97714600_97714800_+	34.927	26.4459	31.3047	24.7608	-0.16421	0.73804	1	-0.768218	0.0517878	0.0955669	-0.653912	0.0552228	0.0908164
21_17565800_17566000_+	1.43801	10.4766	3.06942	15.1152	0.266139	0.738044	1	2.18543	0.000513542	0.00211886	1.96891	0.000113388	0.000449805
4_48861400_48861600_+	3.32336	14.3417	4.66844	16.1975	0.224492	0.738049	1	1.41639	0.00772936	0.019892	1.26048	0.00581996	0.0131771
4_183446800_183447000_+	1.2729	8.87914	1.25349	6.34298	0.345291	0.73805	1	2.41644	0.000290226	0.00132693	1.95572	0.00437145	0.0103044
17_31950000_31950200_+	13.1225	0.957456	9.77071	0.864547	-0.357318	0.738051	1	-4.01319	2.86322e-10	1.93419e-08	-3.70658	1.13703e-08	1.85095e-07
1_19095600_19095800_-	5.77895	2.20214	7.82232	3.16704	-0.256214	0.738052	1	-1.79572	0.00321961	0.0096371	-1.57908	0.00491729	0.0114025
1_111168000_111168200_+	9.63407	0.957456	5.92193	0.964563	-0.366452	0.738054	1	-3.48952	7.42362e-07	1.06652e-05	-3.1651	9.69105e-06	5.53568e-05
X_120437000_120437200_-	4.00492	10.3456	4.41122	12.5571	-0.246221	0.738061	1	1.11522	0.0425633	0.0813591	1.23616	0.015941	0.0313441
2_200933800_200934000_-	7.25917	13.0919	5.09843	11.9858	-0.212041	0.738019	1	0.44849	0.348925	0.448242	0.773323	0.0922426	0.140613
X_43745000_43745200_+	3.67469	13.863	2.50698	10.219	0.262348	0.738064	1	1.67927	0.00205928	0.00666572	1.39318	0.0106734	0.0221952
5_34907800_34908000_-	1.55512	5.39198	1.42625	7.31644	-0.334105	0.738066	1	1.47257	0.0369986	0.0725101	1.81946	0.00486603	0.0113004
11_63711400_63711600_+	11.9457	5.44239	18.1593	7.35204	0.204837	0.738072	1	-1.62645	0.00113463	0.0040786	-1.91726	5.85909e-06	3.61488e-05
12_111681600_111681800_-	9.19252	13.6009	6.09469	9.97449	-0.2064	0.738073	1	0.285346	0.551943	0.642532	0.426837	0.361211	0.443496
7_135395600_135395800_-	12.0685	33.4505	7.3885	20.647	0.184032	0.738074	1	1.14702	0.0116652	0.0279625	0.742549	0.0702407	0.111525
20_21348200_21348400_+	2.6418	7.27665	3.02527	5.76068	0.260116	0.73808	1	0.895196	0.127438	0.199331	0.597691	0.305733	0.386085
12_55750800_55751000_+	9.57075	28.8597	7.5651	18.0089	0.194793	0.738084	1	1.13958	0.00933186	0.0232455	0.899713	0.0299498	0.0538416
3_123577200_123577400_-	5.79427	2.54986	7.17926	2.21138	0.281602	0.738084	1	-1.4118	0.0284075	0.0583199	-1.70847	0.00622963	0.0139685
5_38968600_38968800_-	14.1343	3.68369	19.7583	4.23162	0.221755	0.738089	1	-2.34997	5.35172e-06	5.17902e-05	-2.51752	1.70146e-08	2.5989e-07
4_82346600_82346800_-	3.88781	7.02471	6.57267	13.9396	-0.235943	0.7381	1	0.403636	0.488328	0.583966	0.441372	0.350326	0.432436
19_10796600_10796800_+	5.53894	1.89475	6.05054	1.62908	0.293568	0.738107	1	-1.9191	0.00248342	0.00777884	-2.14441	0.000575724	0.00180735
22_45312200_45312400_+	5.11271	6.56614	4.88535	7.23423	-0.23617	0.738108	1	-0.140656	0.802937	0.853181	0.0599987	0.909518	0.931124
17_59817600_59817800_+	9.47475	22.6665	11.3697	22.3049	0.186264	0.738109	1	0.861845	0.04982	0.0925651	0.668466	0.080197	0.124869
X_108154400_108154600_+	0.942675	6.82313	0.345526	5.10507	-0.39593	0.738116	1	2.48282	0.00104999	0.00382723	2.78741	0.0013568	0.00377229
7_32753200_32753400_+	9.37874	29.1773	12.6271	37.0692	-0.184275	0.738119	1	0.719807	0.123288	0.194085	0.916385	0.0169062	0.0329622
15_41235200_41235400_+	7.06717	0.801241	7.39234	0.773431	0.384757	0.738066	1	-3.43591	2.81276e-06	3.09299e-05	-3.80586	1.82863e-07	1.91452e-06
6_35085800_35086000_+	8.34007	19.774	4.96981	12.6215	0.21123	0.736581	1	0.989687	0.04187	0.080278	0.767392	0.0930254	0.141619
4_70797400_70797600_+	62.3411	10.2045	65.8112	10.8013	0.175731	0.737836	1	-2.77952	1.68087e-09	8.02797e-08	-2.9628	8.76584e-16	1.77645e-13
17_46148600_46148800_-	21.6277	11.55	21.747	10.937	0.180901	0.737836	1	-1.49716	0.000792805	0.00303273	-1.74325	1.37446e-05	7.46186e-05
7_1468400_1468600_-	8.8143	9.76099	9.46549	11.8392	-0.200855	0.737531	1	-0.263834	0.595829	0.681433	-0.0480177	0.910895	0.932226
12_53190000_53190400_+	35.454	156.859	26.1966	131.131	-0.156009	0.737532	1	1.76754	2.47198e-06	2.78606e-05	1.8736	1.36775e-09	3.1319e-08
18_63390200_63390400_-	22.6606	78.1487	22.7874	79.6058	0.166683	0.737544	1	1.13977	0.00483512	0.0134917	0.914222	0.00822347	0.0177336
2_127702400_127702600_+	2.38069	8.52134	3.02527	9.10995	0.261074	0.737547	1	1.43498	0.0194037	0.0425891	1.27037	0.0191332	0.0366475
17_51196600_51196800_-	41.7368	6.39984	47.7325	8.22549	0.19017	0.737547	1	-2.97412	5.60236e-11	5.23179e-09	-3.24501	3.99089e-17	1.2696e-14
2_27083000_27083200_+	105.547	30.2203	102.673	26.1898	0.157725	0.737552	1	-2.17856	1.73722e-08	5.28234e-07	-2.36192	1.50198e-13	1.41792e-11
11_27495800_27496000_-	23.6782	63.6104	31.5657	99.9705	-0.162907	0.737562	1	0.903683	0.0245691	0.0517319	1.00036	0.00192402	0.00508965
10_96988400_96988600_+	4.9956	24.8334	4.71259	26.5433	-0.217372	0.737567	1	1.83466	0.000150488	0.000773889	2.02463	3.18185e-06	2.15228e-05
12_6592000_6592200_-	12.9421	14.4626	10.2448	11.3391	-0.194871	0.737571	1	-0.269502	0.561634	0.651198	-0.107855	0.804236	0.846525
3_48973600_48973800_+	6.88095	10.0936	4.58014	6.51631	0.226723	0.737571	1	0.223569	0.658526	0.735489	0.0792032	0.878035	0.906168
15_43526800_43527000_+	75.6002	39.8704	77.1214	45.3167	-0.155429	0.737574	1	-1.29439	0.000644606	0.00255788	-1.18593	0.000111536	0.000443608
12_57631200_57631400_-	17.3675	5.37686	19.718	6.36078	-0.199684	0.737585	1	-2.03975	1.88972e-05	0.000143311	-1.88955	9.24273e-06	5.31909e-05
13_19824800_19825000_-	2.71091	6.84833	2.11731	6.93418	-0.265831	0.737588	1	0.887171	0.132628	0.20592	1.01009	0.0880938	0.135239
4_95162800_95164000_-	21.1647	107.03	26.0111	148.445	-0.155042	0.73759	1	1.97541	1.33971e-07	2.69934e-06	2.08445	1.1581e-11	5.69746e-10
1_168023400_168023600_+	7.5414	8.23915	5.61672	8.46324	-0.213657	0.737591	1	-0.270125	0.587931	0.674551	0.00784933	0.987103	0.990243
1_218331200_218331400_+	1.72024	5.09467	1.3821	5.314	0.305914	0.737592	1	1.173	0.0885161	0.148058	0.748256	0.259402	0.336707
1_180825200_180825400_+	3.44047	11.0863	3.02527	9.13665	0.250437	0.737592	1	1.32718	0.0171169	0.0384179	1.12149	0.0335518	0.0593223
X_150986000_150986200_+	10.8917	13.0869	9.67856	13.2772	-0.192092	0.737593	1	-0.166442	0.7129	0.781103	0.0199489	0.961129	0.970633
4_10440000_10440200_-	3.48847	16.2112	3.41495	17.2265	-0.235882	0.737595	1	1.64677	0.00159059	0.00538402	1.93475	6.36717e-05	0.00027469
4_95497800_95498000_-	3.11025	7.67981	4.75674	7.90764	0.252052	0.737602	1	0.774401	0.200467	0.287621	0.447879	0.403856	0.486307
4_78910800_78911000_+	7.14206	31.5506	6.91436	26.2632	0.197849	0.737616	1	1.73462	0.000179306	0.000893849	1.50631	0.000173376	0.000646844
14_77391400_77391600_+	8.85651	8.49617	8.25999	6.86976	0.221995	0.737628	1	-0.490016	0.336172	0.435193	-0.803353	0.107267	0.159893
9_34654000_34654200_+	5.82116	3.30573	5.96608	3.85825	-0.252823	0.737628	1	-1.19936	0.0551658	0.100623	-0.956116	0.0940746	0.14298
15_72010400_72010600_-	4.36204	12.1546	4.7529	11.1747	0.219391	0.73763	1	0.984963	0.0569469	0.103247	0.715328	0.133271	0.192209
17_51170200_51170400_+	7.11517	1.59744	11.8919	2.02914	0.297338	0.737637	1	-2.45174	0.000291092	0.00133025	-2.92116	2.53905e-07	2.52834e-06
2_202884400_202884600_-	8.58007	16.1911	10.0279	15.9797	0.190137	0.737646	1	0.468383	0.30463	0.402468	0.254652	0.520195	0.598124
20_35634600_35634800_-	17.3886	3.96084	21.1404	4.7406	0.21559	0.737648	1	-2.44373	1.09539e-06	1.4557e-05	-2.72538	5.24091e-10	1.40052e-08
14_63384400_63384600_-	1.2729	9.67029	1.25349	6.91637	0.344853	0.737648	1	2.65341	0.000111007	0.000603703	2.09913	0.00196247	0.00517719
14_100291800_100292000_-	18.7364	7.08012	18.1958	5.76068	0.199248	0.737654	1	-1.81038	9.35924e-05	0.000525892	-2.00034	2.65148e-06	1.84388e-05
11_63819200_63819400_+	11.6365	1.76374	15.994	2.61144	0.275825	0.737529	1	-2.98093	5.49507e-07	8.38352e-06	-3.32065	1.77026e-10	5.67184e-09
1_45698600_45698800_-	4.38315	12.583	4.36707	9.25447	0.238775	0.737521	1	0.991771	0.0586582	0.105772	0.763686	0.137484	0.197328
7_74556400_74556600_+	10.3636	1.43618	11.458	1.54686	0.305963	0.737518	1	-3.04533	9.27939e-07	1.27453e-05	-3.41973	1.04126e-08	1.71949e-07
12_56204400_56204600_-	2.5458	17.1586	2.50698	13.7039	0.261071	0.737514	1	2.19611	5.26638e-05	0.000330091	1.83878	0.000470763	0.00152201
2_11181600_11181800_-	27.0015	107.185	42.0313	141.529	0.158901	0.737397	1	1.4347	0.000342126	0.00151898	1.25926	4.42505e-05	0.000201328
X_115159600_115159800_-	9.79918	1.60248	7.73786	1.05568	0.303025	0.7374	1	-2.81477	1.45424e-05	0.000115992	-3.17621	1.29191e-06	1.00112e-05
21_45171600_45171800_+	2.92403	5.68929	4.8412	6.53411	0.246739	0.737401	1	0.501451	0.408069	0.507313	0.15985	0.760634	0.810714
11_120333200_120333400_+	6.90784	29.5199	8.55753	39.3471	-0.189628	0.737408	1	1.48369	0.00160387	0.00542149	1.67343	1.07748e-05	6.05956e-05
9_19336600_19336800_+	4.76137	11.9833	5.01397	10.3479	0.228386	0.737411	1	0.88063	0.0883303	0.147807	0.79255	0.107605	0.160322
22_50306800_50307000_-	5.67715	9.41835	6.70129	11.2103	0.218288	0.737414	1	0.418583	0.430777	0.529261	0.120017	0.793997	0.838105
14_75133800_75134000_-	4.94759	22.8933	4.15015	18.0356	0.228013	0.737417	1	1.91799	0.000102324	0.000565491	1.63426	0.000372084	0.0012442
17_82604000_82604400_+	13.3491	53.6729	11.8439	54.9223	-0.162943	0.737431	1	1.63076	2.75485e-05	0.000194742	1.76333	3.80344e-08	5.10568e-07
6_127509400_127509600_-	3.83981	5.06443	3.58771	6.83416	-0.261925	0.737431	1	0.220041	0.728187	0.793575	0.508279	0.354363	0.436568
2_25267400_25267600_-	7.61051	2.85725	5.05812	2.71146	-0.276422	0.737437	1	-1.70814	0.00272454	0.00839917	-1.54649	0.0134708	0.0271189
7_128655800_128656000_+	17.2984	16.0197	16.2992	12.6304	0.179979	0.737441	1	-0.533997	0.213601	0.302664	-0.73161	0.0556335	0.0913829
17_80007400_80007600_-	0.990676	6.68707	2.42252	8.39882	-0.33288	0.737443	1	1.80933	0.00936317	0.0233102	1.94193	0.0036474	0.00881448
5_146140200_146140400_-	3.70159	6.32928	3.54356	5.00505	0.250879	0.737465	1	0.302793	0.58956	0.675975	0.018203	0.974832	0.980984
2_96188600_96188800_-	13.9212	1.59744	14.1416	1.25571	0.297949	0.73747	1	-3.40518	9.37623e-09	3.23051e-07	-3.79828	2.78683e-10	8.26055e-09
12_57428200_57428400_-	14.9177	5.42727	13.917	6.16965	-0.20235	0.737655	1	-1.92611	8.92481e-05	0.000506098	-1.70309	9.19686e-05	0.000376136
5_6650200_6650400_-	14.8428	7.18092	35.0575	16.1064	0.184248	0.737474	1	-1.44906	0.00179128	0.00594015	-1.61881	2.27079e-06	1.61584e-05
9_83705200_83705400_-	15.7855	6.06725	12.796	6.07853	-0.204486	0.737475	1	-1.75414	0.000173454	0.000869738	-1.59765	0.000283562	0.000985518
3_177064800_177065000_-	15.1999	48.4422	12.4025	49.5305	-0.173262	0.737477	1	1.29922	0.0014771	0.0050648	1.42243	4.66062e-05	0.000210395
9_6012400_6012800_-	10.0766	46.2173	11.9926	49.2504	0.165302	0.737484	1	1.80387	7.04095e-06	6.46672e-05	1.61913	5.68438e-07	4.99217e-06
6_127474400_127474600_-	18.3102	22.4599	24.5957	35.3333	-0.16728	0.737485	1	-0.102798	0.80502	0.854787	-0.0332963	0.919574	0.938974
16_28847400_28847600_+	6.71583	3.34606	6.87405	3.64932	-0.244901	0.737492	1	-1.4335	0.0135608	0.0316611	-1.14146	0.0350653	0.0615773
7_785800_786000_+	2.82802	9.57957	3.93324	10.9302	0.251023	0.737492	1	1.49205	0.0177977	0.0396632	1.26292	0.0149005	0.0295755
3_33573200_33573400_-	15.701	18.8568	10.4541	12.5037	0.18314	0.737492	1	-0.0650677	0.879909	0.912293	-0.270775	0.508068	0.586823
7_43631400_43631600_-	23.4709	63.3937	24.5554	74.5337	-0.162795	0.737494	1	1.00022	0.0111687	0.026979	1.0897	0.00071948	0.00218711
9_131523200_131523400_+	7.35518	4.08681	6.31161	3.5582	-0.247491	0.737498	1	-1.257	0.0299443	0.0609086	-1.03572	0.0678452	0.108281
1_204539400_204539600_+	18.2775	1.61256	20.0232	1.92913	-0.274136	0.737502	1	-3.92295	2.24406e-11	2.54446e-09	-3.67497	3.20518e-12	1.91756e-10
16_70252400_70252600_-	19.3277	16.5942	20.4897	14.9151	0.17625	0.737502	1	-0.609071	0.145014	0.22134	-0.812575	0.0254413	0.0467855
17_37613200_37613400_-	0.942675	6.16802	1.08073	5.40512	0.382699	0.737505	1	2.35459	0.00194593	0.00636295	1.84009	0.0156685	0.0308852
2_24246000_24246200_-	3.20625	7.89648	3.32665	7.50757	0.244167	0.737509	1	0.787018	0.163086	0.243506	0.587917	0.266437	0.344276
16_87335400_87335600_-	6.52961	5.68929	5.92193	5.57845	-0.23007	0.73751	1	-0.549176	0.313909	0.412098	-0.395117	0.441029	0.522817
22_17730000_17730200_+	2.61491	8.72796	2.33422	12.166	-0.282659	0.737475	1	1.49694	0.0135987	0.0317328	1.74683	0.00163714	0.00443151
7_138476200_138476400_+	12.249	5.10475	10.6787	4.54057	0.219635	0.737836	1	-1.549	0.00219316	0.00702212	-1.80937	0.00019782	0.000724201
16_4811600_4811800_-	32.1047	36.086	28.312	28.0834	0.164581	0.737657	1	-0.197171	0.615034	0.69813	-0.393196	0.237269	0.312481
2_218981200_218981400_-	20.6333	4.57562	16.4202	3.26705	0.221188	0.737659	1	-2.37899	4.46339e-06	4.47426e-05	-2.69238	2.0488e-08	3.03605e-07
6_43017200_43017400_+	26.6291	20.7213	21.269	14.2328	0.172801	0.737757	1	-0.731903	0.0730325	0.126506	-0.914789	0.0121664	0.0248492
2_20302000_20302200_-	6.17249	2.53978	5.31534	2.41141	0.271829	0.737761	1	-1.53333	0.0119026	0.0284303	-1.79029	0.00296435	0.007376
10_94578600_94578800_+	7.06717	1.10359	5.92193	1.34683	-0.322546	0.737765	1	-2.82907	0.00018978	0.000936587	-2.49853	0.000204255	0.000744281
19_1576800_1577000_-	95.6939	56.5553	116.914	77.883	-0.152519	0.737766	1	-1.11267	0.0027598	0.00848716	-0.998696	0.000914904	0.0026876
3_49121800_49122000_-	8.79319	1.89475	6.22331	0.955662	0.294919	0.737773	1	-2.54046	3.47185e-05	0.00023498	-2.83235	2.67815e-05	0.000131423
22_30584600_30584800_-	13.2666	2.20718	11.1087	2.51143	-0.259575	0.737774	1	-2.9365	1.98972e-07	3.71608e-06	-2.6589	6.86685e-07	5.85275e-06
11_9384800_9385000_+	4.38315	10.7436	2.98112	7.69871	0.242737	0.737776	1	1.02826	0.0654519	0.115667	0.743254	0.161935	0.226635
6_111269400_111269600_+	8.03673	20.7617	14.2664	31.9196	0.179815	0.737777	1	0.795326	0.0886096	0.148189	0.458324	0.217311	0.29034
11_95130600_95130800_+	0.660451	6.67699	1.59902	10.0923	0.314402	0.737779	1	2.41338	0.0014537	0.00499913	2.14333	0.000429172	0.00140593
14_21498400_21498600_+	6.43361	30.7293	6.61298	37.7557	-0.198956	0.737781	1	1.81207	7.95908e-05	0.000461185	1.98471	4.20447e-07	3.86791e-06
10_12078200_12078400_+	10.6728	2.88245	17.5527	3.84935	0.237685	0.73779	1	-2.43012	1.68032e-05	0.000130345	-2.52212	3.84398e-08	5.15272e-07
3_196348200_196348400_-	18.4753	79.9123	24.0371	92.9583	0.16371	0.737795	1	1.59867	8.67292e-05	0.000494433	1.36691	2.97711e-05	0.000143771
3_133587000_133587200_+	1.60313	5.53812	1.55487	5.37841	0.29716	0.737796	1	1.18249	0.0759756	0.130642	1.0632	0.0931125	0.141732
17_37200000_37200200_-	1.60313	7.42279	0.863815	6.25186	-0.315454	0.737796	1	1.79563	0.00711882	0.0185863	2.04451	0.00312116	0.00770893
9_19346400_19346600_+	7.47229	29.7516	8.34061	27.4744	0.195474	0.737797	1	1.53337	0.00113374	0.00407643	1.37022	0.00051369	0.00163878
7_157207600_157208000_+	15.7941	62.3882	15.3212	52.2417	0.164043	0.737798	1	1.55517	7.12918e-05	0.000421534	1.36603	2.70853e-05	0.00013268
1_67001200_67001400_-	1.2729	7.96704	3.50325	11.7926	0.28462	0.737799	1	1.86293	0.00632401	0.0168484	1.49269	0.00746879	0.0163296
16_66889200_66889400_+	51.2769	73.0791	53.7754	86.7285	-0.154422	0.737802	1	0.0766892	0.838974	0.881228	0.207475	0.49104	0.570828
19_37485800_37486000_+	34.5314	62.6479	38.3553	71.4358	0.159778	0.737805	1	0.368344	0.347293	0.446585	0.171724	0.590665	0.662906
17_80136000_80136200_-	9.30963	9.121	6.31161	6.22516	-0.221233	0.737807	1	-0.44817	0.389326	0.48888	-0.189404	0.715964	0.772954
14_76806400_76806600_-	7.32828	7.57901	5.40364	6.44299	-0.226439	0.737808	1	-0.265145	0.632265	0.71293	-0.0343011	0.947118	0.960089
6_149683600_149684000_-	17.1496	63.0358	13.441	53.6076	-0.160697	0.737809	1	1.51362	8.32988e-05	0.000478475	1.59935	9.60672e-07	7.77957e-06
7_157166800_157167000_+	12.1319	2.88749	11.8036	3.47599	-0.238979	0.737812	1	-2.44365	1.10478e-05	9.27749e-05	-2.27215	7.34234e-06	4.37449e-05
19_54458800_54459000_+	31.9127	14.8607	35.8771	18.4733	-0.168318	0.737812	1	-1.49125	0.000293538	0.00133948	-1.34051	6.53281e-05	0.000280768
1_155318600_155318800_+	8.08474	3.61817	14.1781	5.07836	0.230215	0.737815	1	-1.56433	0.00496727	0.0137964	-1.75628	0.000154713	0.000586673
21_39395200_39395400_+	8.6914	2.22734	6.39607	3.09372	-0.261758	0.737816	1	-2.13797	0.000497807	0.00206543	-1.87938	0.00118318	0.00335319
3_47409600_47409800_+	19.4448	3.15456	18.7179	3.46709	-0.226429	0.737822	1	-2.99285	2.28431e-09	1.02724e-07	-2.78302	1.43038e-09	3.25147e-08
12_54328200_54328400_+	9.46896	1.74862	6.22715	1.44685	-0.32129	0.737825	1	-2.61341	2.78066e-05	0.000196227	-2.37123	0.000500985	0.00160395
8_56963800_56964000_-	22.39	121.032	27.1468	128.402	0.163624	0.737832	1	2.03881	2.79053e-07	4.86858e-06	1.8527	7.08941e-09	1.2454e-07
19_10922200_10922400_+	43.9179	12.9256	40.4093	13.2594	-0.173945	0.737753	1	-2.15656	2.06037e-07	3.82106e-06	-1.9921	1.49644e-08	2.33421e-07
18_45065400_45065600_+	0.777562	7.47823	0.907966	5.96961	0.423204	0.737743	1	2.95495	0.00021734	0.00104714	2.39209	0.00206037	0.00539664
18_51058000_51058200_+	7.82362	25.7606	5.31534	22.3138	-0.201321	0.737737	1	1.36571	0.00288943	0.00881548	1.57968	0.000163262	0.000614325
9_97678200_97678400_-	9.35185	1.76374	10.9397	1.93803	0.289684	0.737737	1	-2.92498	1.60294e-05	0.000125483	-3.15168	9.04432e-08	1.05861e-06
3_141924200_141924400_+	5.70405	6.03197	7.13127	6.43409	0.223531	0.73766	1	-0.241857	0.658889	0.735807	-0.526272	0.274227	0.352625
19_57688800_57689000_+	4.50026	13.4699	5.66471	13.0038	0.227763	0.737668	1	1.32587	0.0116459	0.0279236	1.02932	0.0298327	0.0536647
8_143581200_143581400_-	62.5525	17.1535	68.0782	15.8619	0.167346	0.73767	1	-2.35115	1.25099e-08	4.06723e-07	-2.50679	4.51038e-13	3.61988e-11
10_49441600_49441800_-	0.942675	7.49335	1.81593	11.7193	0.323446	0.737674	1	2.27345	0.00223187	0.007126	1.84495	0.00368963	0.00890082
1_154236400_154236600_+	9.14452	3.92052	8.42891	4.04049	-0.235149	0.737677	1	-1.65878	0.00239457	0.00755376	-1.36809	0.00956028	0.0201826
22_35930400_35930600_-	17.9741	3.83487	21.7029	5.8874	-0.204087	0.737677	1	-2.53692	3.14922e-07	5.36247e-06	-2.38779	8.61696e-09	1.46706e-07
17_81861400_81861600_+	7.96184	4.30855	7.0065	3.65822	-0.248336	0.737678	1	-1.12492	0.0423958	0.081096	-0.969845	0.0907922	0.13872
15_77484400_77484600_+	13.9059	37.7741	7.99509	26.1631	-0.181346	0.73768	1	1.11435	0.00908409	0.0227275	1.21974	0.00172811	0.00464304
19_36553200_36553400_-	5.84227	1.29005	7.86647	1.73799	0.322548	0.737681	1	-2.46143	0.000444559	0.00188101	-2.85117	5.55931e-06	3.45771e-05
X_123886400_123886600_+	2.71091	7.25649	2.67975	8.29881	-0.263226	0.737684	1	0.916851	0.125205	0.196522	1.15069	0.0482026	0.0808542
17_58701400_58701600_+	5.91138	0.483769	6.70129	0.482282	0.481256	0.737684	1	-3.66357	5.08746e-05	0.000320803	-4.22174	5.18893e-07	4.61894e-06
19_747400_747600_+	36.0347	8.74308	37.8735	9.82787	-0.178163	0.737685	1	-2.43372	1.2635e-08	4.09921e-07	-2.30121	2.1291e-10	6.61908e-09
5_132756600_132756800_-	14.1401	51.5414	15.7809	61.7033	-0.172294	0.737689	1	1.37515	0.000898333	0.00336338	1.50821	1.11993e-05	6.26481e-05
14_58331400_58331600_+	3.62669	10.8848	1.81593	9.38119	-0.286241	0.73769	1	1.39961	0.017895	0.0398387	1.60183	0.0113863	0.0234718
2_200860600_200860800_-	6.76383	1.26989	5.53225	1.34683	-0.321145	0.737659	1	-2.65529	7.87836e-05	0.000457426	-2.41701	0.000258596	0.000911239
4_17625000_17625400_+	17.2264	83.2407	15.8011	87.671	-0.158985	0.737693	1	1.74179	8.79432e-06	7.72313e-05	1.86332	1.06938e-08	1.75832e-07
2_171014800_171015000_-	3.30225	11.686	5.61672	15.3885	0.21456	0.737694	1	1.1578	0.0280977	0.0577904	0.984907	0.0268683	0.0490355
15_77614200_77614400_-	19.2586	5.83543	25.805	8.66327	-0.188993	0.737695	1	-2.11081	5.41052e-06	5.22603e-05	-1.94957	3.69978e-07	3.47438e-06
3_183987600_183987800_-	8.43607	8.53646	8.77444	7.88094	0.208091	0.737705	1	-0.31515	0.524546	0.617528	-0.506794	0.257481	0.334601
7_39696600_39696800_+	3.39247	12.1345	3.10973	14.2506	0.236573	0.737705	1	1.61537	0.00513089	0.014169	1.45312	0.00297447	0.00739796
9_92079200_92079400_-	5.51204	6.21339	5.18673	6.36078	0.233943	0.737709	1	-0.082861	0.881417	0.913416	-0.29497	0.563543	0.638114
11_6477000_6477200_-	8.84119	7.28169	8.8589	6.33408	0.210785	0.737713	1	-0.592229	0.246654	0.339823	-0.860369	0.0628147	0.101372
10_103303200_103303400_-	1.72024	6.53086	1.77178	6.35188	0.299549	0.737716	1	1.44216	0.0265817	0.0551864	1.18887	0.0577271	0.0943122
15_34525600_34525800_-	3.8187	10.4615	5.01397	11.0747	0.225625	0.737718	1	0.902776	0.0909245	0.15133	0.717054	0.12871	0.186622
3_15679200_15679400_-	3.11025	8.08293	1.42625	5.59625	-0.284942	0.737718	1	1.09518	0.0634358	0.112768	1.3139	0.0528039	0.0873958
20_45078200_45078400_+	49.2206	50.9669	43.7513	51.5219	-0.156435	0.737719	1	-0.335674	0.375273	0.474851	-0.223166	0.466917	0.547847
15_75526000_75526200_-	17.2446	3.83991	15.6082	4.1494	-0.220488	0.737727	1	-2.53501	4.88219e-07	7.61727e-06	-2.36747	2.7426e-07	2.69951e-06
12_56162400_56162600_-	19.9882	13.6311	17.2034	13.4217	-0.178103	0.737727	1	-0.957006	0.0240215	0.0507771	-0.85404	0.0265867	0.0485918
X_100632400_100632600_-	3.60559	10.2548	1.90039	8.93662	-0.255437	0.737732	1	1.17565	0.0379847	0.0740876	1.50427	0.0068071	0.0150713
X_24793000_24793200_+	7.86583	2.40876	5.96608	1.92913	0.281467	0.737736	1	-1.96399	0.00255242	0.0079562	-2.23054	0.000602695	0.00187961
22_29636800_29637000_+	3.37136	5.97652	3.2825	7.96315	-0.250494	0.737694	1	0.46104	0.448573	0.546352	0.742773	0.15556	0.219103
20_49017200_49017400_+	6.2685	15.4654	3.49941	12.2126	-0.221414	0.734823	1	0.939213	0.0551479	0.100597	1.20368	0.0119841	0.0245306
7_105127000_105127200_-	6.4605	18.3226	6.26746	13.8238	0.209774	0.736577	1	1.05146	0.0268056	0.0555693	0.860345	0.0543169	0.0895365
4_25277800_25278000_+	2.38069	10.1893	3.84878	13.8773	-0.262632	0.736571	1	1.48369	0.0101839	0.0250004	1.69677	0.000997222	0.00289442
19_17661400_17661600_-	18.0701	1.92499	24.8606	2.02024	0.268625	0.735353	1	-3.58611	6.93811e-11	6.19392e-09	-3.89989	6.75554e-16	1.41669e-13
8_97669600_97669800_+	10.0603	3.84495	14.0533	5.59625	-0.218695	0.735357	1	-1.89606	0.000482113	0.00201218	-1.69009	0.000208599	0.000757964
22_17865800_17866000_-	7.70651	2.9933	7.21957	3.07592	-0.254334	0.735363	1	-1.71345	0.00272677	0.00840517	-1.46084	0.00867594	0.0185665
14_92711600_92711800_-	24.1793	13.228	17.0306	9.98339	-0.186174	0.735367	1	-1.33004	0.00233347	0.00739423	-1.10197	0.00616963	0.0138515
17_61867000_61867200_-	5.20871	21.7241	7.86647	30.1371	0.198022	0.735374	1	1.63202	0.000682935	0.00268245	1.32055	0.000914504	0.00268657
22_38330200_38330400_-	9.56496	1.27493	5.31534	0.673414	0.331451	0.735376	1	-3.15617	5.32121e-07	8.1632e-06	-3.46282	4.40145e-06	2.83573e-05
X_24162000_24162200_+	8.85651	2.40372	7.99893	2.02914	0.275915	0.735377	1	-2.18349	0.00020999	0.00101773	-2.53095	2.73654e-05	0.000133858
1_167741800_167742000_+	9.11763	2.22734	9.94731	2.51143	-0.270322	0.735378	1	-2.31654	9.51742e-05	0.000533102	-2.20432	0.000130684	0.00050749
19_16644000_16644200_-	5.98627	9.88699	7.99893	10.3458	0.212634	0.735379	1	0.313372	0.555485	0.645728	-0.162037	0.724257	0.780015
14_81263800_81264000_-	6.95005	28.119	6.22331	28.5724	0.200447	0.735383	1	1.72768	0.000242409	0.00114517	1.47921	0.000211882	0.000768239
3_97942200_97942400_-	1.98135	9.87187	3.06942	12.5304	-0.260512	0.735385	1	1.3819	0.020775	0.0450502	1.62578	0.00227591	0.00587833
9_133367600_133367800_-	4.52715	7.45807	4.49568	7.29864	-0.235424	0.735388	1	0.369144	0.513051	0.606904	0.433159	0.414757	0.497114
19_36950800_36951000_+	4.38315	16.3221	2.80836	15.5974	-0.232922	0.735389	1	1.49266	0.00308487	0.00930216	1.77045	0.000233431	0.000834753
X_71051000_71051200_-	11.9937	5.58852	9.55379	5.10507	-0.217457	0.73539	1	-1.5153	0.00229665	0.00729767	-1.3257	0.00538145	0.0123211
15_78493800_78494400_+	13.9129	59.8393	14.1474	68.724	-0.159395	0.735398	1	1.70002	1.20308e-05	9.94298e-05	1.8211	6.57648e-09	1.16859e-07
5_32088400_32088600_+	3.48847	6.12266	5.27503	6.04293	0.255427	0.735401	1	0.382282	0.528464	0.621132	0.137879	0.807175	0.84894
3_67597600_67597800_-	10.4327	7.85115	10.5098	8.98112	-0.215541	0.735403	1	-0.648116	0.220549	0.310515	-0.480153	0.303294	0.383504
12_133089800_133090000_+	11.5405	2.09129	7.91447	2.03804	-0.307122	0.735405	1	-2.7864	4.10332e-06	4.18243e-05	-2.68987	3.69352e-05	0.000172689
22_17115000_17115200_+	2.82802	11.8976	1.81593	7.98095	-0.278501	0.735406	1	1.7406	0.0028487	0.00871319	1.95263	0.00201668	0.00530002
7_102446400_102446600_+	17.5806	46.0838	23.4267	59.3274	0.166362	0.735411	1	0.982856	0.0143184	0.033123	0.72684	0.0308434	0.0552075
4_38697000_38697200_+	20.1955	74.1272	18.071	74.0158	-0.168141	0.735415	1	1.45529	0.000242209	0.00114441	1.56779	2.48608e-06	1.7461e-05
13_107569000_107569200_-	6.78494	3.99612	10.1201	3.94937	0.244685	0.735418	1	-1.13332	0.0455653	0.0860422	-1.46876	0.00507996	0.0117242
10_124786600_124786800_-	29.962	4.48493	41.2961	5.70517	0.208516	0.735418	1	-3.07817	1.05219e-10	8.65215e-09	-3.37857	1.7632e-17	6.34301e-15
5_73561600_73561800_-	14.4166	8.96482	19.1997	10.6369	0.192722	0.735422	1	-1.14236	0.0155292	0.0354308	-1.37351	0.000474433	0.00153206
10_112825000_112825200_+	2.99314	11.7868	2.33422	10.6924	-0.260064	0.735422	1	1.43774	0.00980016	0.0242157	1.69195	0.00242425	0.00620539
19_43545800_43546000_-	7.14206	0.473688	7.4768	0.773431	-0.395565	0.735429	1	-4.15593	3.73998e-08	9.7564e-07	-3.76616	1.53452e-07	1.65241e-06
7_73517200_73517400_-	13.2666	1.90483	9.12381	1.54686	-0.312147	0.73543	1	-3.11872	2.12574e-08	6.22618e-07	-2.91366	2.94275e-06	2.01286e-05
12_120720600_120723600_+	17.8262	86.9816	14.6012	79.4693	-0.155994	0.735432	1	1.90839	4.1821e-07	6.72641e-06	2.02013	5.7127e-11	2.19473e-09
15_82686400_82686600_-	5.22982	6.84833	4.36707	7.04309	-0.24534	0.735433	1	0.118248	0.829338	0.873805	0.295685	0.582625	0.655597
3_25630000_25630200_-	6.17828	33.3194	5.70118	30.079	0.206299	0.73534	1	2.00508	3.01302e-05	0.000209339	1.90478	5.3458e-06	3.34453e-05
19_1438800_1439000_+	196.808	37.3608	162.656	32.2527	-0.160013	0.735433	1	-3.06982	4.89519e-13	1.20743e-10	-2.87593	5.87217e-14	6.39654e-12
10_29423800_29424000_+	0.825564	6.82313	1.77178	9.62783	0.30426	0.735339	1	2.14905	0.0027785	0.00853428	1.84919	0.00164167	0.00444191
2_53872600_53872800_-	13.0265	2.72119	12.1049	2.71146	0.252632	0.735336	1	-2.5368	2.42646e-06	2.74638e-05	-2.90864	6.05385e-08	7.54617e-07
3_141743000_141743200_+	16.0619	2.73127	16.8655	4.06719	-0.238553	0.735256	1	-2.81286	4.16786e-07	6.70787e-06	-2.71808	2.9226e-08	4.09453e-07
7_35198200_35198600_-	7.90907	45.5043	8.96736	57.8427	-0.16978	0.735257	1	2.14254	2.42724e-07	4.35784e-06	2.18871	1.67034e-10	5.40622e-09
8_144457000_144457200_-	6.55072	12.9811	6.69744	13.7594	0.205664	0.735259	1	0.723861	0.154877	0.233458	0.476251	0.260395	0.337792
17_44853200_44853400_-	13.2454	5.53812	15.7368	6.91637	-0.202659	0.73526	1	-1.61208	0.000856126	0.0032323	-1.43898	0.00069934	0.00213461
11_36081600_36081800_+	3.8187	9.34274	5.62056	9.93678	0.231228	0.735261	1	0.814446	0.138291	0.212981	0.487733	0.320401	0.401481
8_23017600_23017800_+	16.0735	19.7185	16.2109	21.1759	-0.178988	0.735262	1	-0.113237	0.790779	0.843675	0.0525071	0.886556	0.91291
3_183735200_183735400_+	6.99806	5.42223	6.13885	4.24942	0.238089	0.735265	1	-0.793873	0.134934	0.208803	-1.08192	0.0449614	0.0761743
11_86306200_86306400_+	6.43361	10.0684	3.97739	6.33408	-0.239108	0.735268	1	0.261581	0.613926	0.697153	0.547699	0.331735	0.413295
1_155349200_155349400_-	3.70159	15.4956	5.23088	15.2885	0.225604	0.735269	1	1.59001	0.00260202	0.00808422	1.3083	0.00436716	0.0102958
9_75021600_75021800_-	6.33761	2.22734	6.13885	1.72909	0.287181	0.73527	1	-1.80178	0.00373412	0.0108975	-2.08354	0.000875242	0.00258754
5_72871000_72871200_+	18.3735	4.48997	21.534	4.34054	0.216726	0.735271	1	-2.39137	1.28334e-06	1.65043e-05	-2.6868	1.26104e-09	2.92656e-08
7_154305400_154305600_+	5.37382	4.26823	5.18673	3.46709	0.253113	0.735271	1	-0.759664	0.185692	0.270444	-0.983598	0.0823846	0.127759
8_143589200_143589400_-	35.2841	15.6317	37.9061	14.6418	0.172072	0.735272	1	-1.57007	0.000114073	0.000617226	-1.77663	3.03393e-07	2.93789e-06
9_122845000_122846400_-	11.9863	59.4033	13.1536	72.221	-0.156384	0.735275	1	1.91281	4.35219e-07	6.94846e-06	2.00019	1.40534e-10	4.67349e-09
17_82053800_82054000_+	12.5159	1.26989	11.6673	1.53796	-0.293523	0.735279	1	-3.62845	2.16754e-09	9.8408e-08	-3.31034	4.09037e-09	7.84562e-08
19_40069800_40070000_-	1.15579	9.08575	1.42625	11.4014	-0.313661	0.735294	1	1.8446	0.00513489	0.0141784	2.15564	0.000476289	0.00153687
19_57873000_57873200_-	4.78248	5.50284	3.02527	5.00505	-0.263469	0.735295	1	-0.0963734	0.878872	0.911543	0.291127	0.633071	0.700833
12_53523200_53523400_-	9.54386	9.96257	5.66087	7.6898	-0.213259	0.735295	1	-0.287209	0.568502	0.657314	-0.0455704	0.92294	0.941581
11_65585400_65585600_+	8.9103	13.3137	10.1565	17.2265	-0.192163	0.7353	1	0.136591	0.766033	0.82407	0.325563	0.403768	0.486222
21_39390600_39390800_+	7.45118	14.8405	7.12743	17.0265	-0.198343	0.735301	1	0.583713	0.218816	0.308574	0.742389	0.0767381	0.120235
7_98193000_98193200_+	18.6615	47.8828	14.0898	45.5167	-0.172901	0.735302	1	1.02915	0.0120361	0.0286933	1.14855	0.000911957	0.00268013
6_13637800_13638000_-	6.72162	20.3383	5.78948	15.444	0.207673	0.735304	1	1.30084	0.00744824	0.0192975	1.00283	0.0236705	0.0439663
12_108523200_108523400_-	10.6996	7.90656	11.1087	7.01639	0.205089	0.735305	1	-0.741038	0.13505	0.208942	-1.00375	0.021214	0.0400347
4_87337000_87337200_-	2.92403	6.17306	5.09843	9.3922	0.237782	0.735312	1	0.719881	0.238481	0.330743	0.442106	0.372814	0.455218
15_63661800_63662000_-	11.6903	24.657	10.719	19.6201	0.186906	0.735318	1	0.685045	0.111047	0.178236	0.489356	0.200028	0.270864
1_203821600_203821800_+	11.6365	5.27105	13.1012	5.20508	0.217195	0.735326	1	-1.44854	0.00422264	0.012068	-1.6927	0.000227853	0.000817667
17_2140400_2140600_-	5.56004	1.44627	8.82243	1.54686	0.32627	0.735329	1	-2.44755	0.000327663	0.00146602	-2.8611	1.13478e-05	6.33645e-05
X_16761600_16761800_+	4.36204	18.6552	7.60925	21.8938	0.207158	0.735331	1	1.52924	0.00183351	0.00605573	1.22561	0.00401114	0.00956878
16_71769600_71769800_-	3.41937	10.2095	4.1943	9.96559	-0.249182	0.735332	1	1.06884	0.0533401	0.0978858	1.3166	0.0178559	0.0345473
15_45608800_45609000_+	4.14893	18.2521	6.8299	23.205	0.208308	0.735338	1	1.56369	0.00153782	0.00523571	1.37299	0.000781789	0.00234922
5_140123800_140124000_+	2.92403	10.6429	5.31534	15.5419	0.219404	0.735436	1	1.08346	0.060644	0.108673	0.874287	0.0549963	0.0904944
17_37325800_37326000_-	12.0628	2.88245	15.7809	2.98481	0.24402	0.735442	1	-2.54803	4.75546e-06	4.70699e-05	-2.73176	2.0148e-08	2.99485e-07
6_127447200_127447400_-	12.5639	27.6604	14.9094	28.8568	0.1783	0.735443	1	0.731014	0.0869247	0.145903	0.535704	0.128597	0.186487
17_40264400_40264600_+	15.2479	26.1386	12.6232	23.2228	-0.177351	0.735548	1	0.320393	0.450335	0.548048	0.454587	0.222413	0.296044
17_44092000_44092200_-	6.92895	1.41098	6.05054	1.73799	-0.307243	0.735551	1	-2.63435	5.28265e-05	0.000330952	-2.29667	0.000359007	0.00120653
9_128226000_128226200_+	46.5482	19.1793	47.9379	22.0315	-0.16462	0.735554	1	-1.65743	2.94624e-05	0.00020554	-1.50933	3.22552e-06	2.177e-05
19_50403000_50403200_+	24.6958	3.79454	35.451	6.06073	-0.197776	0.735556	1	-3.04274	2.24189e-10	1.58349e-08	-2.86149	1.63854e-13	1.52919e-11
14_73096000_73096200_+	8.55318	1.89979	6.31161	1.05568	0.298021	0.735557	1	-2.45364	5.29417e-05	0.000331492	-2.75877	4.68474e-05	0.000211342
3_133644000_133644200_-	4.87849	9.13612	7.13511	9.35449	0.227363	0.735563	1	0.493174	0.353395	0.452779	0.219184	0.665531	0.729432
3_98794000_98794200_+	10.9339	36.1918	12.318	51.8398	-0.18124	0.735566	1	1.34623	0.00157632	0.00534464	1.46806	3.21691e-05	0.000153515
5_180254800_180255000_-	7.16317	3.84495	10.0318	3.95827	0.241355	0.735569	1	-1.52682	0.00766838	0.0197648	-1.74005	0.000749309	0.00226458
19_39376400_39376600_+	20.2224	7.90656	22.6511	9.92788	-0.185606	0.735569	1	-1.7212	0.000130946	0.000690909	-1.59264	2.59365e-05	0.000127901
7_98863000_98863200_-	8.64918	8.40545	8.47691	5.40512	0.223529	0.735577	1	-0.381608	0.440655	0.538787	-0.778497	0.138787	0.198921
13_97276000_97276200_+	1.93335	15.3545	2.7239	12.9949	0.276657	0.735579	1	2.40887	3.29898e-05	0.00022541	2.07784	0.000123054	0.000482225
14_60141000_60141200_+	3.67469	8.44577	2.63559	11.8748	-0.25805	0.735583	1	0.96367	0.0985351	0.161614	1.19088	0.0212735	0.0401332
9_89378800_89379000_-	19.0455	17.4508	15.1264	14.5062	-0.184247	0.735585	1	-0.626397	0.150092	0.227581	-0.410193	0.292538	0.372129
11_117155800_117156000_+	6.76383	2.71111	6.00639	3.47599	-0.253253	0.735588	1	-1.75996	0.00300379	0.00909969	-1.49668	0.00716022	0.0157464
1_32774200_32774400_+	12.1377	10.8999	11.7153	11.3213	-0.195098	0.73559	1	-0.540989	0.238038	0.330254	-0.318919	0.446038	0.527783
19_10989200_10989400_+	52.3962	6.9743	44.5594	5.2962	0.192377	0.735597	1	-3.25636	6.5689e-14	2.46115e-11	-3.48225	7.13734e-19	4.18273e-16
4_95455600_95455800_-	2.78002	5.72458	4.36707	7.52538	0.261543	0.735597	1	0.716907	0.258562	0.352937	0.418192	0.434347	0.516279
7_135617200_135617400_+	6.10338	4.85781	5.40364	4.60498	-0.247903	0.735609	1	-0.800626	0.18284	0.267122	-0.421704	0.465774	0.546735
12_31484600_31484800_-	8.62229	2.71111	9.21211	2.59364	-0.260186	0.735611	1	-1.95245	0.000502036	0.00207971	-1.77558	0.00204829	0.00537034
4_56349600_56349800_-	3.32336	13.9284	3.71632	14.4061	0.234758	0.735612	1	1.69227	0.0016932	0.00566874	1.48349	0.00183952	0.00489887
7_29936800_29937000_-	17.6439	2.54986	19.1114	2.51143	0.24974	0.735616	1	-3.04997	4.96841e-09	1.92791e-07	-3.37736	6.64076e-12	3.56307e-10
5_1585600_1585800_-	6.83294	3.02354	7.30788	2.71146	0.265182	0.735619	1	-1.56309	0.00895718	0.0224644	-1.93359	0.0012114	0.0034222
20_25685600_25685800_-	6.19939	2.99834	5.27119	3.25815	-0.256989	0.735624	1	-1.45146	0.0160235	0.0363613	-1.08166	0.0522251	0.0865722
18_47108600_47108800_-	8.41496	39.3363	11.1087	45.2057	0.181529	0.735626	1	1.65109	0.000176529	0.000882431	1.39078	0.000154597	0.000586283
17_64055800_64056000_-	7.44539	8.76828	8.34445	12.1838	-0.209186	0.73563	1	-0.211759	0.666648	0.742356	-0.05695	0.896075	0.920528
17_17859800_17860000_-	7.5894	4.30351	9.25242	3.95827	0.234924	0.73563	1	-1.36619	0.0124414	0.0294912	-1.63389	0.00161445	0.00437959
17_81231400_81231600_-	16.1695	1.57728	15.4316	1.72909	-0.277731	0.735642	1	-3.73277	5.74237e-11	5.33899e-09	-3.42247	1.0384e-10	3.63108e-09
22_20493800_20494000_-	58.87	21.6385	62.0027	26.5967	-0.162338	0.735642	1	-2.00595	7.28392e-07	1.05001e-05	-1.86254	2.08197e-08	3.07579e-07
5_116445800_116446000_-	3.41937	8.05773	2.29007	6.33408	-0.257208	0.735643	1	0.946526	0.11415	0.182283	1.02947	0.081468	0.126562
1_162587400_162587600_+	10.8917	31.2029	10.6307	35.1909	-0.182729	0.735539	1	1.06307	0.0130393	0.0306482	1.27932	0.000518083	0.001651
1_1320600_1320800_-	8.36696	2.08121	8.73029	1.82911	0.276676	0.735537	1	-2.42814	7.27903e-05	0.000428877	-2.70745	3.37525e-06	2.26282e-05
12_57429400_57429600_-	13.7408	7.48327	11.6269	5.48733	0.203666	0.735537	1	-1.29566	0.00711073	0.018568	-1.5189	0.000761683	0.00229663
14_49834800_49835000_-	21.1535	4.32367	20.6663	4.05829	0.216871	0.735533	1	-2.72426	2.34978e-08	6.73999e-07	-2.91984	8.40358e-11	3.0358e-09
6_33288800_33289000_-	5.84805	1.90483	12.0128	3.16704	0.276087	0.735443	1	-1.88699	0.0030951	0.00932767	-2.27574	7.1561e-06	4.27976e-05
9_133150800_133151000_-	2.05046	5.06443	2.50698	5.00505	0.291913	0.735445	1	1.00023	0.15282	0.230936	0.600162	0.3308	0.412317
19_49487600_49487800_+	242.018	119.873	184.415	102.281	-0.154152	0.735448	1	-1.4831	0.000135922	0.000712338	-1.33362	2.66837e-05	0.000131023
7_761800_762000_+	17.0161	7.12548	17.9865	5.8696	0.199465	0.735455	1	-1.57881	0.00118987	0.00424189	-1.86766	1.27234e-05	6.98497e-05
2_61208800_61209000_-	2.05046	10.789	2.11731	10.6924	0.273338	0.735457	1	1.94398	0.00149855	0.00512467	1.64833	0.00256815	0.00652111
7_81965600_81965800_-	5.75205	17.6927	4.70875	14.215	0.212748	0.735464	1	1.20776	0.0126727	0.0299419	1.03342	0.0204781	0.0388388
17_78414800_78415000_+	9.42675	4.41941	8.9472	4.79611	-0.226096	0.735471	1	-1.44378	0.00657253	0.0173973	-1.18915	0.0146432	0.0291362
1_162512400_162512600_+	5.82116	20.4391	5.79332	21.4848	-0.210918	0.735475	1	1.38654	0.00410845	0.0117956	1.58206	0.000229018	0.000821205
1_202950800_202951000_-	35.2572	40.6666	33.2415	33.7639	0.166249	0.73548	1	-0.242739	0.536003	0.628076	-0.411123	0.239281	0.314671
X_153743600_153743800_+	20.1744	6.04205	17.7658	4.52277	0.203976	0.735481	1	-2.11601	4.05034e-06	4.13829e-05	-2.34858	6.2421e-08	7.74527e-07
20_45884600_45884800_+	34.6812	6.41496	43.542	6.76975	0.194035	0.735483	1	-2.96276	1.2439e-10	9.92581e-09	-3.22795	1.48889e-16	3.9533e-14
4_128022800_128023000_+	16.6532	2.3886	10.6787	2.32029	-0.270624	0.735486	1	-3.02527	4.23853e-08	1.07505e-06	-2.80348	4.22769e-07	3.88562e-06
8_140560400_140560600_-	17.6286	46.7339	14.1781	34.3687	0.173532	0.735495	1	1.02184	0.0125929	0.0297835	0.729888	0.0405321	0.0697159
12_62476400_62476600_+	12.6963	2.71615	8.60552	1.34683	0.271479	0.735496	1	-2.50921	5.52031e-06	5.31165e-05	-2.83892	7.38608e-06	4.39657e-05
2_27661000_27661200_-	28.9945	13.8932	23.1579	12.5948	-0.179548	0.735253	1	-1.42322	0.000690083	0.00270525	-1.27821	0.000563125	0.00177304
1_157035400_157035600_-	8.90451	2.55994	7.60925	1.82911	0.271507	0.7355	1	-2.11786	0.000296073	0.00134903	-2.4171	6.04599e-05	0.000262875
5_139428400_139428600_-	2.75891	6.79793	3.19803	5.95181	0.260548	0.735501	1	0.76455	0.195908	0.282327	0.54275	0.337904	0.419689
12_29361600_29361800_-	4.12203	11.2929	3.49941	13.1949	0.232672	0.735501	1	1.30596	0.0175343	0.0391813	1.09591	0.0218068	0.0409965
11_67237600_67237800_+	9.68207	6.22347	9.55379	5.47843	0.216619	0.735501	1	-0.904995	0.0767319	0.131704	-1.1413	0.0169903	0.0331008
9_130704400_130704600_+	13.1494	15.4906	11.3659	12.7038	0.185267	0.735501	1	-0.291571	0.50894	0.603076	-0.380606	0.353929	0.436098
6_36500600_36500800_-	20.4028	9.68542	30.1798	12.3215	0.180943	0.735503	1	-1.3729	0.00169194	0.00566546	-1.57951	1.14689e-05	6.39327e-05
22_47174200_47174400_+	6.03427	3.94068	5.31918	3.28486	-0.265807	0.735505	1	-0.980375	0.0885746	0.148138	-0.874725	0.171676	0.23811
7_44983800_44984000_-	11.2219	5.34158	11.2373	4.21382	0.224074	0.73551	1	-1.5072	0.00328995	0.00981029	-1.68423	0.000550394	0.00173906
14_89159800_89160000_-	13.1072	68.4176	11.4983	58.9625	-0.184802	0.735515	1	1.89387	1.16837e-05	9.70776e-05	2.08617	5.11619e-08	6.55681e-07
17_75130800_75131000_-	5.53894	2.35332	6.35192	2.30249	0.279469	0.735517	1	-1.63735	0.00978691	0.0241887	-1.80357	0.00215264	0.00560396
1_179907800_179908000_+	7.30717	22.2784	8.16785	21.6671	0.194985	0.735522	1	1.29575	0.00623352	0.0166456	0.952307	0.0161066	0.0316226
17_60665800_60666000_+	0.660451	5.58348	0.863815	5.77848	0.357465	0.735524	1	2.33077	0.0035109	0.0103544	1.70444	0.0177799	0.0344187
2_85054800_85055000_+	4.05292	9.54432	3.80463	10.319	-0.243627	0.735526	1	0.813045	0.131043	0.203908	1.03048	0.0455155	0.0769891
13_114027800_114028000_-	8.79319	5.83543	10.1565	5.57845	0.218179	0.73553	1	-0.943784	0.0684824	0.120032	-1.22576	0.00829427	0.0178641
9_4844400_4844600_+	11.0932	10.4665	7.60541	8.8544	0.20366	0.73553	1	-0.216477	0.665481	0.741423	-0.379321	0.418139	0.500461
18_21612200_21612400_+	4.52715	6.65683	4.7529	6.06073	0.23377	0.7355	1	0.0457619	0.933494	0.951892	-0.169712	0.743164	0.796102
14_58249000_58249200_+	13.0477	0.967537	18.9425	1.83801	-0.29176	0.735244	1	-4.00638	7.35071e-10	4.12684e-08	-3.83987	3.62217e-12	2.12626e-10
3_50558800_50559000_-	10.8168	15.1328	10.4214	13.9239	-0.19742	0.735243	1	0.0907705	0.846386	0.886977	0.284523	0.52418	0.601832
6_7107800_7108000_+	4.76137	8.42561	4.06185	6.74304	0.233809	0.735242	1	0.299981	0.569303	0.658013	0.0986935	0.850374	0.884092
3_44450400_44450600_-	6.10338	9.81643	7.39234	10.319	0.214086	0.734924	1	0.314107	0.536349	0.628384	0.0679453	0.880143	0.907853
11_36490400_36490600_-	4.26604	19.1441	3.71632	15.4796	0.229358	0.734929	1	1.76136	0.000444989	0.00188249	1.55669	0.000812522	0.00242807
8_70170200_70170400_-	11.243	48.6236	12.6194	49.0037	0.17905	0.734933	1	1.71508	7.09983e-05	0.000420138	1.49274	2.0173e-05	0.000103306
1_173799800_173800000_-	8.45718	21.447	9.29657	27.4523	-0.197499	0.734934	1	0.897272	0.0520675	0.0959883	1.00153	0.010396	0.0216982
7_108381600_108381800_-	14.837	2.06609	8.3003	1.92913	-0.287211	0.734935	1	-2.88001	6.39034e-07	9.45528e-06	-2.65107	1.33249e-05	7.26739e-05
22_38491200_38491400_-	17.7304	11.5046	19.6182	15.7996	-0.187768	0.734938	1	-0.989214	0.0334988	0.0668301	-0.735219	0.0527016	0.087249
22_28634600_28634800_-	6.12449	1.61256	14.5754	2.51143	0.303592	0.734939	1	-2.39832	0.000326935	0.00146339	-2.81663	3.14107e-07	3.0269e-06
2_201378400_201378600_-	3.32336	10.1742	5.40364	12.9127	0.22846	0.734939	1	1.02363	0.0623574	0.111183	0.832513	0.0704215	0.111768
2_32312600_32312800_+	5.06471	7.76546	5.57641	8.97222	0.230977	0.734949	1	0.43219	0.438414	0.536595	0.173311	0.722228	0.77829
12_133115000_133115200_-	8.22295	7.02471	7.78201	7.91654	-0.215954	0.73495	1	-0.725024	0.164272	0.244939	-0.495696	0.287757	0.367083
5_1466800_1467000_-	14.2361	14.4424	16.1226	17.6287	-0.189714	0.73496	1	-0.534526	0.25508	0.349126	-0.273284	0.504162	0.583197
7_103535400_103535600_-	23.0177	27.4034	24.3423	25.4986	0.170458	0.734961	1	-0.0666516	0.873678	0.907591	-0.224698	0.522623	0.600375
9_130581400_130581600_+	0.990676	6.79289	1.98869	7.11641	0.317861	0.734976	1	2.1273	0.00261561	0.00811927	1.67284	0.00820016	0.0176911
11_66676400_66676600_-	2.05046	10.6076	1.20934	7.12531	0.306858	0.734977	1	1.89077	0.00185309	0.00610986	1.65534	0.00835856	0.0179835
20_18569200_18569400_+	6.69473	8.47094	6.39607	6.41629	0.229598	0.734993	1	-0.128635	0.811652	0.859958	-0.267258	0.597545	0.669175
8_22138200_22138400_-	14.7737	8.21395	14.6119	7.22533	0.19815	0.735	1	-1.19387	0.0118904	0.0284074	-1.38207	0.00114639	0.00326295
15_45607200_45607400_+	9.12341	47.3739	11.2411	54.7691	-0.182266	0.735001	1	1.73644	8.02766e-05	0.00046436	1.78488	1.7931e-06	1.3228e-05
8_81701800_81702000_-	4.64426	14.0897	3.54356	12.7771	-0.22686	0.735002	1	1.1551	0.0217111	0.0467276	1.39702	0.00422062	0.00999669
10_72095000_72095200_-	5.39493	19.0584	8.30414	21.5828	0.215211	0.735004	1	1.22383	0.0153775	0.0351461	0.938364	0.0290338	0.0524223
3_170466400_170466800_-	10.0152	46.2829	9.85709	39.666	0.169704	0.735007	1	1.83646	4.589e-06	4.57471e-05	1.62877	9.63092e-07	7.79584e-06
9_86026200_86027400_-	18.7569	87.6458	20.7053	107.746	-0.156213	0.735022	1	1.83525	1.08713e-06	1.44676e-05	1.93609	4.54724e-10	1.24487e-08
18_42086600_42086800_+	0.777562	6.04205	0.345526	6.16965	-0.443682	0.735026	1	2.5389	0.00186358	0.00613794	2.96119	0.000466227	0.00150966
12_132139000_132139200_-	9.77808	3.31077	7.21957	2.12026	0.257384	0.735027	1	-1.85957	0.00112715	0.00405771	-2.1109	0.000424539	0.00139263
22_28504400_28504600_-	3.15825	8.09302	3.76047	8.29881	0.248186	0.735034	1	0.879492	0.132588	0.205871	0.580676	0.26992	0.347988
15_66585000_66585200_+	28.9713	8.62719	30.7902	10.8191	-0.183453	0.735036	1	-2.00413	5.31652e-06	5.15191e-05	-1.89775	2.69197e-07	2.6583e-06
17_43167400_43167600_-	5.60805	9.15628	7.48064	12.6037	-0.221367	0.73504	1	0.384945	0.463975	0.561027	0.602936	0.191547	0.261192
3_194592600_194592800_-	7.63161	3.50731	6.70129	3.58491	0.254584	0.735043	1	-1.35297	0.0173625	0.0388651	-1.69679	0.00305022	0.00755931
10_13635000_13635200_+	2.00246	7.18092	1.25349	7.93434	-0.324189	0.735044	1	1.42971	0.0283277	0.0581822	1.67141	0.014346	0.0286278
20_32453200_32453400_-	21.7622	14.4727	19.3974	11.0391	0.187573	0.735046	1	-0.986056	0.0237615	0.0503222	-1.16822	0.00262648	0.00664814
5_140010000_140010200_-	7.67961	3.21	5.10227	1.93803	0.281469	0.734923	1	-1.72916	0.00487547	0.0135858	-2.11411	0.00204249	0.00535743
12_123458600_123458800_+	8.05784	0.967537	6.78575	1.1557	-0.336865	0.73492	1	-3.62403	2.00778e-07	3.74272e-06	-3.05441	4.67987e-06	2.98655e-05
4_122249600_122249800_+	1.76824	9.49392	2.89666	9.81897	0.27689	0.734919	1	1.84058	0.00274586	0.00845295	1.53349	0.00575738	0.0130567
12_123318200_123318400_-	9.23474	1.44627	6.183	1.35573	-0.343329	0.734919	1	-3.10599	9.22759e-07	1.26883e-05	-2.81519	5.128e-05	0.000228307
10_68480800_68481000_-	1.88535	5.89087	3.4591	7.62539	0.27844	0.734835	1	1.08884	0.108087	0.174341	0.753348	0.181934	0.250092
4_51915000_51915200_+	3.65359	15.0623	3.76047	17.5444	-0.233277	0.734836	1	1.52003	0.00303845	0.0091859	1.72993	0.000222605	0.000801475
22_41674600_41674800_-	4.03181	20.0007	5.74917	19.7112	0.219704	0.734836	1	1.93312	0.000219286	0.00105504	1.55501	0.000469641	0.00151901
19_46383400_46383600_+	28.862	7.06499	56.6816	12.3503	0.19946	0.734837	1	-2.41415	3.87682e-07	6.32646e-06	-2.58303	2.44021e-12	1.5205e-10
7_150951400_150951600_-	30.4805	9.17141	34.4106	11.3658	-0.179314	0.73484	1	-2.09289	1.78403e-06	2.14741e-05	-1.97514	6.60346e-08	8.11945e-07
20_25212600_25212800_+	5.22982	0.317472	5.27503	0.482282	-0.476979	0.734845	1	-4.15875	5.61381e-06	5.38343e-05	-3.69133	2.63697e-05	0.00012972
11_117052000_117052200_-	14.7199	5.61372	12.4946	4.82282	0.215929	0.734846	1	-1.6912	0.000769393	0.00295901	-1.912	7.3037e-05	0.000308953
8_47881800_47882000_-	15.3861	24.9341	15.6485	22.2871	0.180612	0.734847	1	0.320854	0.460863	0.55815	0.170247	0.650237	0.715967
2_227355600_227355800_+	4.76137	9.58461	2.46283	6.31627	-0.255529	0.734854	1	0.584953	0.287641	0.384335	0.999021	0.0883235	0.135539
2_74121800_74122000_+	19.0819	17.6273	21.1846	20.0359	0.175412	0.734857	1	-0.692198	0.107661	0.173775	-0.892074	0.0164031	0.0321184
18_63390800_63391000_-	4.38315	13.7773	5.05812	18.3267	-0.227276	0.734858	1	1.30157	0.0110272	0.0267042	1.45624	0.00127517	0.0035765
1_228145600_228145800_+	8.36696	3.96588	8.77444	3.66712	0.236921	0.734858	1	-1.45889	0.00658872	0.0174329	-1.75564	0.000645868	0.00199498
17_76560600_76560800_+	5.20871	3.80966	7.00266	4.24052	0.246368	0.734865	1	-0.873755	0.136717	0.210999	-1.15201	0.0267102	0.0487867
20_2900600_2900800_+	10.4596	3.53251	12.3218	3.96717	0.237732	0.734873	1	-2.0869	0.000158072	0.000805632	-2.33332	3.7729e-06	2.48842e-05
10_97615200_97615400_-	5.37382	13.5354	4.53983	11.7837	-0.222414	0.735048	1	0.820252	0.0985156	0.161589	0.914425	0.064989	0.104365
15_24995000_24995200_+	18.2564	84.6897	25.8607	100.942	0.170513	0.734875	1	1.30097	0.00273429	0.00842346	1.11609	0.00148533	0.00407796
11_66315000_66315200_-	85.7047	19.1592	88.733	17.8355	0.164747	0.734879	1	-2.51983	2.88335e-09	1.24078e-07	-2.76235	1.34067e-14	1.80936e-12
2_219075400_219075600_-	8.8623	17.1737	10.6787	17.1066	0.190737	0.734881	1	0.512804	0.265233	0.360155	0.157073	0.698849	0.758295
20_58669200_58669400_+	19.5831	19.5119	20.4417	24.4696	-0.17218	0.734891	1	-0.376486	0.359196	0.458645	-0.234651	0.492433	0.572221
7_128357200_128357400_-	9.9643	5.07451	11.1567	6.55191	-0.217689	0.734894	1	-1.19074	0.0298005	0.0606724	-0.99005	0.0344895	0.0607354
11_103245200_103245400_+	5.1396	12.7896	5.78948	13.6149	0.214454	0.734895	1	0.883603	0.0822914	0.139513	0.77421	0.0832824	0.12892
9_129637800_129638000_-	17.7726	10.0835	12.1011	7.80762	-0.197943	0.734895	1	-1.23737	0.00579501	0.0156656	-1.05872	0.014326	0.028596
7_138919200_138919400_-	14.6143	14.2913	12.3622	13.4505	-0.186453	0.734899	1	-0.350163	0.436836	0.535062	-0.238117	0.549084	0.624922
1_32037000_32037200_+	7.6374	5.52804	6.22331	5.39621	-0.22933	0.734904	1	-0.865935	0.0936666	0.155044	-0.666613	0.189394	0.258714
15_56096400_56096600_-	30.7627	73.9507	25.6246	67.4503	-0.164334	0.734907	1	0.920375	0.0184764	0.0408924	1.00355	0.00210203	0.00548995
17_47682400_47682600_+	95.6248	243.566	82.8629	236.062	-0.155627	0.734907	1	0.989802	0.00711367	0.0185749	1.09317	0.000247368	0.000877034
16_4815800_4816000_-	7.32828	2.69599	6.26746	1.92023	0.270559	0.734908	1	-1.7376	0.00294637	0.00895752	-2.01202	0.000805086	0.0024088
1_109504800_109505000_-	1.60313	10.92	2.16146	10.2279	0.293013	0.73491	1	2.34615	0.000258367	0.00120655	1.80667	0.00210564	0.00549796
4_140864600_140864800_-	6.90784	27.4941	5.14258	22.8872	-0.203274	0.734915	1	1.59221	0.000608692	0.00243846	1.72719	4.85864e-05	0.000218027
3_183681600_183681800_+	0.330225	5.08963	0.345526	8.19879	-0.530098	0.734917	1	2.87098	0.00112197	0.0040426	3.34145	3.71593e-05	0.000173588
2_218873400_218873600_+	23.3422	2.72119	16.4355	1.92913	-0.277383	0.734875	1	-3.41631	2.86378e-11	3.07386e-09	-3.24588	2.80413e-09	5.71903e-08
1_114406800_114407000_-	4.26604	15.158	2.85251	12.1393	-0.237404	0.735645	1	1.3973	0.00634955	0.0169042	1.63399	0.00172386	0.0046333
3_47116600_47116800_-	4.10092	11.2224	4.23461	11.048	0.230278	0.735052	1	1.07759	0.0427281	0.0816219	0.898364	0.0594283	0.0966781
11_111742400_111742600_-	2.21557	6.94406	2.46283	10.5657	-0.280193	0.73506	1	1.252	0.042765	0.0816789	1.60281	0.00277606	0.00697244
7_151142000_151142200_+	16.7339	4.13722	12.8363	3.74934	-0.224061	0.735151	1	-2.37858	1.18509e-06	1.54989e-05	-2.16959	3.7493e-06	2.47508e-05
1_21832400_21832600_-	22.8104	2.21222	20.6221	2.41141	-0.253673	0.735154	1	-3.68835	1.51749e-12	2.9689e-10	-3.47011	6.81198e-13	5.14602e-11
21_46334400_46334600_+	27.3971	7.22625	27.8264	8.2454	-0.19478	0.735156	1	-2.35437	6.68284e-07	9.80555e-06	-2.12026	5.86019e-08	7.34137e-07
1_1222400_1222600_-	6.71583	5.42727	8.12754	7.11641	-0.221601	0.73516	1	-0.604005	0.2728	0.368388	-0.514161	0.279519	0.358249
19_11018800_11019000_+	28.7814	3.79454	26.4922	4.03158	-0.215098	0.735161	1	-3.2746	5.5187e-12	8.22719e-10	-3.05641	4.40371e-13	3.54527e-11
17_61398000_61398200_-	5.51783	9.03535	6.44022	7.99876	0.21843	0.735162	1	0.323939	0.550371	0.641116	-0.107678	0.823944	0.86281
6_30543600_30543800_-	0.825564	5.88079	1.81593	6.26076	0.334946	0.735171	1	1.97131	0.00677168	0.0178354	1.52095	0.0225352	0.042156
20_47243600_47243800_-	6.2685	3.48715	5.01397	3.5671	-0.256651	0.735182	1	-1.17893	0.040876	0.0786932	-0.971517	0.0867382	0.133471
11_62630600_62630800_-	61.0492	19.0785	77.6915	21.1314	0.16467	0.735188	1	-2.13886	1.16974e-06	1.53415e-05	-2.24953	6.84611e-10	1.75125e-08
12_49040800_49041000_-	32.6001	21.4621	27.5807	19.3468	-0.170663	0.735194	1	-0.997086	0.0142011	0.0328967	-0.8633	0.0145286	0.0289392
1_200772400_200772600_+	13.4259	4.32871	14.3988	5.69627	-0.216297	0.735195	1	-1.98021	0.000131281	0.000692344	-1.80808	6.75516e-05	0.00028891
3_149970400_149970600_-	6.17249	2.06105	7.5651	2.11136	0.283576	0.7352	1	-1.79069	0.00413263	0.0118545	-2.08262	0.000344109	0.00116373
19_17245200_17245400_-	25.9053	5.40206	28.3159	6.45189	-0.195753	0.735201	1	-2.67719	8.66685e-09	3.02857e-07	-2.49329	3.38779e-10	9.72286e-09
1_110343600_110343800_+	6.15139	28.9656	5.35949	30.4927	-0.203642	0.735206	1	1.70035	0.000207606	0.00100854	1.86771	5.29285e-06	3.31631e-05
14_100732000_100732200_+	563.62	84.5029	848.454	140.499	-0.155368	0.735207	1	-3.19878	2.927e-15	2.16888e-12	-3.0546	6.23339e-20	5.26389e-17
6_158502400_158502600_+	13.3414	36.857	20.8391	45.2235	0.170167	0.735208	1	0.835604	0.0577124	0.104369	0.585553	0.0922004	0.140557
16_56935400_56935600_+	9.33074	11.4743	7.99893	9.9923	-0.210521	0.735209	1	-0.107263	0.831766	0.875693	0.141094	0.77293	0.820841
15_64534000_64534200_+	6.15139	1.11367	5.79332	1.45575	-0.345609	0.735217	1	-2.84283	3.95093e-05	0.000261009	-2.63996	0.000215924	0.000780801
19_57861400_57861600_+	11.5463	7.48831	12.318	10.2279	-0.195483	0.735221	1	-1.04983	0.0357679	0.0705239	-0.865295	0.0342407	0.0603634
17_48061000_48061200_+	53.3753	109.704	53.3089	119.163	-0.156731	0.735227	1	0.672363	0.0706335	0.123088	0.793718	0.00889074	0.0189621
X_53166200_53166400_+	4.76137	16.0752	4.49184	22.8495	-0.21172	0.735228	1	1.2835	0.0125456	0.0296928	1.44779	0.000917119	0.00269344
X_154380200_154380400_+	12.681	4.87797	15.1302	6.25186	-0.20834	0.735233	1	-1.79087	0.000408084	0.00175376	-1.58018	0.000325402	0.00110933
3_52537200_52537400_+	9.94319	6.06725	9.89932	6.29637	0.21465	0.735236	1	-1.1301	0.0227289	0.0485194	-1.47218	0.00235806	0.00605923
19_2247000_2247200_+	5.20871	0.781079	5.74917	0.955662	-0.351873	0.735237	1	-3.06082	0.000129377	0.000684068	-2.64062	0.00027406	0.000957193
12_26965000_26965200_+	2.75891	15.2034	2.33422	12.6771	-0.254878	0.735237	1	1.78806	0.000835319	0.00316681	2.16486	8.62349e-05	0.000356025
14_35535400_35535600_+	54.4467	66.2155	53.6391	57.2491	0.158107	0.735238	1	-0.110563	0.769077	0.826475	-0.302925	0.321497	0.402642
16_47641600_47641800_+	4.83048	15.934	5.01397	14.7062	0.224552	0.735239	1	1.40956	0.00623632	0.0166522	1.2255	0.00757059	0.0165194
1_90953600_90953800_-	10.1985	3.36622	6.2713	1.34683	0.280808	0.735241	1	-1.86168	0.00105337	0.00383732	-2.2739	0.00112015	0.00319828
8_80631400_80631600_-	3.39247	15.0522	1.55487	9.4278	0.276352	0.735241	1	1.91863	0.000895858	0.00335578	1.70185	0.00266747	0.00673731
11_108038400_108038600_+	15.9717	4.47485	17.9865	6.27856	-0.207	0.735147	1	-2.14992	1.92144e-05	0.00014532	-2.02744	1.63022e-06	1.21858e-05
8_15730600_15730800_+	9.63986	18.4385	9.38103	18.3644	-0.195198	0.735135	1	0.518398	0.253397	0.347289	0.7155	0.081708	0.126886
1_61706200_61706400_-	8.90451	1.11367	7.73786	1.34683	-0.316473	0.735133	1	-3.20694	2.02691e-06	2.3779e-05	-2.88963	4.71753e-06	3.00688e-05
X_74264600_74264800_-	6.38561	2.06105	5.96608	2.31139	-0.281992	0.735133	1	-1.92819	0.00157745	0.00534727	-1.68783	0.00516776	0.0118977
1_29177200_29177400_-	13.6659	3.98604	17.38	4.64059	0.221375	0.735061	1	-2.18581	1.49849e-05	0.000118797	-2.45481	4.34279e-08	5.71326e-07
10_49444000_49444200_-	3.15825	11.3887	3.41495	14.4218	-0.246325	0.735068	1	0.754564	0.214984	0.304234	1.09125	0.0377465	0.0655748
9_6413200_6413400_+	11.291	6.74752	11.149	7.38085	-0.210444	0.735071	1	-1.21576	0.0134503	0.0314496	-0.937445	0.0359375	0.0628797
17_4892400_4892600_+	17.6286	3.0185	15.8213	2.97591	-0.234479	0.735077	1	-2.89157	2.35183e-08	6.74401e-07	-2.6761	1.56442e-08	2.4241e-07
19_12579400_12579600_-	4.83048	10.3808	4.88535	12.266	-0.228589	0.735077	1	0.507949	0.344139	0.443458	0.750441	0.118103	0.173501
22_17111800_17112000_+	8.93141	31.9437	6.78575	28.8835	-0.195338	0.735086	1	1.47401	0.000907019	0.0033902	1.65151	3.21562e-05	0.000153467
3_184180800_184181000_+	65.7588	43.4281	50.6579	36.2576	-0.162297	0.735089	1	-1.13528	0.0037061	0.0108299	-0.964251	0.00460465	0.0107778
12_123203200_123203400_-	7.70651	8.51126	7.17542	6.64303	0.219554	0.735095	1	-0.253118	0.619474	0.701942	-0.456114	0.348718	0.430823
5_150521400_150521600_+	25.8995	23.4224	25.3827	23.514	-0.169784	0.735097	1	-0.514423	0.204072	0.291831	-0.387471	0.275177	0.353627
17_47680600_47680800_+	28.9676	77.06	23.3384	69.5528	-0.164806	0.735102	1	1.01611	0.0086012	0.0217225	1.16312	0.000341034	0.00115472
12_122355000_122355200_-	5.0436	4.7268	7.39234	5.48733	0.23888	0.735103	1	-0.479218	0.396728	0.496113	-0.721942	0.155349	0.218854
11_68417400_68417600_+	6.68894	3.35614	6.22715	2.60254	0.270574	0.735104	1	-1.20063	0.0468305	0.087971	-1.53439	0.0120429	0.0246347
7_33005800_33006000_+	14.4281	45.1566	14.6042	40.0048	0.176467	0.735104	1	1.23208	0.00313332	0.00942258	1.03867	0.003252	0.00798413
17_49338000_49338200_-	7.61051	2.24247	5.83747	1.25571	0.297672	0.735105	1	-2.21546	0.000482738	0.00201428	-2.59461	0.000241811	0.000860118
17_38780400_38780600_-	14.071	34.5338	11.0204	30.168	-0.183089	0.735057	1	0.877984	0.0383753	0.0747146	1.06707	0.00414466	0.00984188
X_40680600_40680800_-	4.71337	9.892	3.54356	8.92772	-0.242716	0.735105	1	0.639283	0.253091	0.346943	1.00365	0.0588654	0.0958992
2_171843400_171843600_-	9.77229	2.23238	9.98762	3.39377	0.269786	0.735109	1	-2.05856	0.00170815	0.00570938	-2.51073	1.43808e-05	7.75084e-05
18_12447800_12448000_-	2.5938	20.0965	3.54356	21.3937	0.233758	0.735111	1	2.2855	1.42253e-05	0.000113937	2.03858	9.27862e-06	5.33604e-05
2_196839400_196841200_-	20.1317	96.3536	21.8003	116.533	-0.156148	0.735112	1	1.85419	1.2562e-06	1.62295e-05	1.98436	1.23503e-10	4.18883e-09
16_67098800_67099000_+	2.00246	12.0639	3.80463	21.6294	0.254942	0.735113	1	2.42528	8.188e-05	0.000471965	2.01947	1.96686e-05	0.0001011
17_1005000_1005200_-	9.94319	4.12714	11.5866	3.74044	0.230222	0.735114	1	-1.57356	0.00272451	0.00839915	-1.81056	0.000235193	0.000840062
18_51083800_51084000_+	1.2249	6.65179	0.863815	7.14311	0.353267	0.735114	1	2.27119	0.00373017	0.0108883	1.9288	0.00526738	0.0120942
5_69386000_69386200_+	4.97449	15.5309	4.62429	16.1708	-0.215628	0.735118	1	1.0842	0.0275288	0.0568134	1.32952	0.0031912	0.00785629
17_40278200_40278600_+	15.293	71.2246	15.0035	59.3296	0.162607	0.73512	1	1.81133	2.54868e-06	2.85635e-05	1.60141	4.20167e-07	3.8659e-06
11_107963800_107964000_+	21.9906	83.3541	30.9073	127.069	-0.16373	0.73512	1	1.4402	0.00028687	0.00131427	1.58941	5.30869e-07	4.70925e-06
3_114317200_114317400_-	1.10779	7.7705	1.98869	9.52782	0.313728	0.735121	1	2.34428	0.000841072	0.0031849	1.97362	0.000979928	0.00285133
4_70807000_70807200_+	5.58694	16.4078	6.22331	15.7064	0.204783	0.735123	1	1.13401	0.0222981	0.0477634	0.751467	0.083729	0.129517
8_140430600_140430800_-	6.95005	1.91995	7.04681	1.43794	0.294957	0.735126	1	-2.28798	0.00080231	0.00306282	-2.47574	8.76706e-05	0.000361068
6_71289000_71289200_+	15.2057	23.4476	15.3874	25.6164	-0.176002	0.73513	1	0.113342	0.795707	0.847592	0.334925	0.351434	0.433554
8_22421600_22421800_+	5.0916	20.4039	6.78575	22.9605	0.206773	0.73513	1	1.74552	0.000574154	0.00232337	1.39441	0.000685428	0.00209854
5_10222800_10223000_-	1.83735	8.9749	1.59902	9.28117	0.308457	0.735106	1	1.93869	0.00520203	0.014334	1.4401	0.0199586	0.0379869
14_89583600_89583800_-	6.90205	5.76994	6.52852	5.02285	0.236597	0.735647	1	-0.733787	0.192215	0.27801	-0.973592	0.0665075	0.106451
22_37612000_37612200_+	10.5134	5.55828	12.4063	5.50513	0.212652	0.735649	1	-1.37564	0.00674407	0.0177744	-1.65905	0.000343097	0.00116083
11_75276800_75277000_-	11.5041	17.6474	9.54995	13.3149	0.196283	0.73565	1	0.197999	0.657509	0.734631	0.0928305	0.824348	0.863131
15_63686400_63686600_-	5.58694	12.2806	4.45153	10.839	-0.22487	0.736268	1	0.691378	0.171602	0.253755	0.996545	0.0411129	0.0705605
19_39131400_39131600_+	3.39247	7.49335	4.1943	7.62539	0.256675	0.736269	1	0.905961	0.140069	0.215209	0.471608	0.383403	0.46585
22_40407200_40407400_+	22.8911	5.21057	22.0849	5.76958	-0.202456	0.73627	1	-2.50028	1.03739e-07	2.20291e-06	-2.30788	2.12202e-08	3.12491e-07
1_169859000_169859200_-	3.93581	7.59917	3.80463	5.26059	0.259961	0.736274	1	0.664664	0.244426	0.337349	0.369022	0.539446	0.615968
6_109000400_109000600_-	2.05046	10.1238	1.81593	9.34558	-0.29508	0.736274	1	1.85876	0.00226311	0.00720854	2.1393	0.000594753	0.00185852
9_114654800_114655000_+	4.17003	10.8747	4.97366	13.4484	-0.242752	0.736282	1	0.873859	0.108242	0.174553	1.01113	0.0451538	0.0764613
8_27287800_27288000_-	7.94073	11.2526	7.52095	10.119	0.205876	0.736283	1	0.159177	0.742348	0.805048	-0.053088	0.903644	0.926466
20_5178800_5179000_+	6.2685	21.3714	5.44779	14.1328	0.220366	0.736285	1	1.44264	0.00311022	0.00936475	1.19577	0.00975764	0.02054
9_128355000_128355200_+	18.4964	8.98999	16.9461	9.22777	-0.189505	0.736285	1	-1.38199	0.00273462	0.00842434	-1.19082	0.00348922	0.00848504
2_71427000_71427200_+	4.90538	10.8444	5.70118	11.2213	0.218374	0.73629	1	0.745404	0.159771	0.239453	0.534937	0.244918	0.320861
3_143056200_143056400_+	17.1064	30.6486	17.9827	38.3736	-0.1717	0.736291	1	0.494275	0.2267	0.31749	0.625779	0.0620854	0.100368
12_133014600_133014800_+	8.47828	9.96764	10.1642	10.4636	0.22112	0.736293	1	-0.13476	0.802881	0.853143	-0.568308	0.231354	0.305953
22_37835800_37836000_-	28.1035	1.11367	21.0521	1.25571	-0.32139	0.7363	1	-4.9432	1.72178e-17	3.94678e-14	-4.59366	4.89367e-17	1.50668e-14
12_53460200_53460400_+	12.0897	1.75366	7.95094	1.63798	-0.294794	0.7363	1	-3.21816	3.99518e-08	1.02661e-06	-2.82367	2.09681e-06	1.51061e-05
1_1665000_1665200_-	27.1724	51.5212	26.0296	51.4774	-0.163964	0.736301	1	0.544138	0.161121	0.241091	0.659909	0.0456072	0.0771269
17_82080400_82080600_-	118.14	22.9285	114.413	25.5541	-0.161031	0.736301	1	-2.72462	4.64147e-12	7.18686e-10	-2.58156	1.25537e-15	2.39514e-13
9_132264200_132264400_-	10.9128	37.2702	12.3218	43.7143	-0.180483	0.736302	1	1.30404	0.00224913	0.00717183	1.43593	7.88256e-05	0.00032968
4_106208200_106208400_-	3.67469	5.08459	5.01781	6.4608	-0.270709	0.736304	1	0.265473	0.670288	0.745474	0.464252	0.430773	0.512748
3_73031200_73031400_+	11.5674	2.39364	12.844	2.12916	0.266307	0.736305	1	-2.65979	3.05711e-06	3.30304e-05	-3.01147	8.42635e-08	9.97728e-07
12_78940400_78940600_+	14.5126	3.02354	10.0318	2.41141	-0.261462	0.736306	1	-2.57156	8.32561e-07	1.16898e-05	-2.37136	1.70556e-05	8.95872e-05
21_45264400_45264600_-	15.3439	14.8456	13.6156	14.6795	-0.185599	0.73631	1	-0.391007	0.386806	0.486396	-0.224553	0.565406	0.639833
2_15607000_15607200_+	5.46983	10.5421	4.0177	9.68334	-0.22762	0.736314	1	0.499851	0.333122	0.432016	0.826683	0.0928906	0.141445
19_18574800_18575000_+	64.6895	22.606	47.1067	17.7376	-0.171471	0.736317	1	-2.07854	6.5494e-07	9.64703e-06	-1.87392	1.74545e-07	1.84057e-06
8_17947200_17947400_+	16.995	31.0215	13.8287	23.0694	0.176765	0.736331	1	0.531507	0.202207	0.289678	0.30517	0.400451	0.482973
16_237000_237200_+	6.38561	3.65849	9.20827	4.53167	0.239138	0.736335	1	-1.1815	0.0363012	0.0713893	-1.44524	0.00329354	0.00807229
10_1129800_1130000_+	2.26358	13.0113	2.67975	16.1975	-0.256819	0.736345	1	1.89754	0.000658939	0.00260439	2.05006	5.39529e-05	0.000238413
8_102253600_102253800_-	3.9147	16.6295	5.92193	17.6088	0.213664	0.736349	1	1.57694	0.00183269	0.00605332	1.23521	0.00482041	0.01121
19_4046000_4046200_-	31.0449	43.8565	34.017	52.9866	-0.160009	0.736351	1	0.127653	0.751091	0.812068	0.1585	0.630317	0.698449
5_142313000_142313200_-	11.6903	40.4953	12.1011	46.2032	-0.184105	0.736365	1	1.37475	0.00170118	0.00569093	1.56053	1.78244e-05	9.30055e-05
1_15929800_15930000_+	13.6237	34.5994	11.84	27.5744	0.18091	0.736266	1	0.97317	0.0242423	0.0511634	0.778753	0.0332262	0.0588279
16_3651400_3651600_+	8.38807	10.28	8.03924	9.53672	0.205809	0.736264	1	-0.0108834	0.982583	0.987505	-0.221609	0.614987	0.68475
7_127581000_127581200_-	7.44539	34.4835	6.31161	35.4244	-0.199377	0.736259	1	1.75354	0.000101052	0.000559767	1.90074	1.85063e-06	1.35868e-05
12_27801800_27802000_+	6.3645	39.044	7.21957	36.2601	0.196847	0.736257	1	1.91315	3.62832e-05	0.000243561	1.66295	4.03175e-05	0.000185986
19_46923600_46923800_+	5.62915	1.76374	5.27503	1.34683	0.321846	0.736183	1	-2.00045	0.00355894	0.0104724	-2.26715	0.00144562	0.00398332
11_118373200_118373400_+	4.33515	8.55662	3.84878	5.2873	0.265413	0.736185	1	0.779201	0.174265	0.256946	0.436996	0.462219	0.543352
6_169709000_169709200_-	3.39247	14.8355	5.05812	22.4295	0.226693	0.736187	1	1.71173	0.00179672	0.0059552	1.43795	0.00107605	0.00309016
11_118602600_118602800_+	5.53894	10.4816	3.76047	8.14538	-0.231458	0.736188	1	0.548752	0.279688	0.375844	0.802757	0.139374	0.19962
11_65856000_65856200_-	304.818	96.6624	254.106	86.75	-0.155942	0.736188	1	-2.429	3.47818e-09	1.44723e-07	-2.27904	3.80977e-06	2.5089e-05
3_183942800_183943000_-	12.3028	16.2414	13.7039	14.7062	0.187799	0.73619	1	-0.0121048	0.978942	0.984871	-0.188366	0.633325	0.701063
2_218692000_218692200_+	5.53894	0.634944	5.53225	0.582298	0.422965	0.736199	1	-3.33708	2.43559e-05	0.000176187	-3.87246	2.9599e-06	2.02305e-05
10_43386800_43387000_-	19.6042	33.8435	18.3321	27.0544	0.173621	0.736204	1	0.431913	0.294326	0.391476	0.260308	0.468251	0.549136
6_33846200_33846400_+	5.73094	7.22625	8.72645	10.1389	0.221549	0.736207	1	-0.0577003	0.917756	0.940259	-0.172974	0.703095	0.761978
16_534600_534800_+	10.3905	7.79066	9.03551	7.58979	-0.207372	0.736207	1	-0.703992	0.146702	0.223426	-0.525877	0.249567	0.325957
12_57158400_57158600_+	38.4365	9.15628	35.4471	9.32778	-0.180612	0.736209	1	-2.4482	9.63083e-09	3.30167e-07	-2.27868	5.9876e-10	1.56685e-08
7_140461600_140461800_-	5.37382	1.73854	6.35192	2.89369	-0.269122	0.736209	1	-2.00617	0.00171909	0.00573988	-1.70335	0.00273245	0.00687814
15_68802600_68802800_-	7.63161	11.6104	7.04681	13.9417	-0.211251	0.73621	1	0.435049	0.394003	0.493431	0.661048	0.140466	0.200942
7_74671000_74671200_+	42.9405	8.95474	38.267	9.16335	-0.181439	0.736213	1	-2.59388	1.8386e-09	8.62568e-08	-2.44281	4.28728e-11	1.72151e-09
22_29286000_29286200_+	13.0265	1.12375	18.0307	1.92913	-0.274993	0.736366	1	-3.8037	6.37198e-10	3.67812e-08	-3.60503	5.96369e-12	3.2453e-10
8_73792200_73792400_-	12.537	54.7816	18.1958	77.9542	0.169722	0.736214	1	1.66877	5.85275e-05	0.000359279	1.42802	2.60092e-05	0.000128205
11_124747000_124747200_+	5.0916	1.4261	5.96608	1.1557	0.327796	0.736217	1	-2.15456	0.00211991	0.00682783	-2.6088	0.000200961	0.000734114
8_30805400_30805600_-	22.1864	7.39762	27.6805	9.48121	-0.1935	0.736218	1	-2.04517	1.20544e-05	9.95849e-05	-1.97838	7.49778e-07	6.30307e-06
15_58930000_58930200_-	7.09406	2.07113	8.47307	2.79367	-0.259302	0.736223	1	-2.10893	0.000640374	0.00254348	-1.96809	0.000304798	0.00104869
10_68518200_68518400_-	10.0872	1.74862	6.61298	1.06458	0.299541	0.736224	1	-2.91938	9.80802e-07	1.33314e-05	-3.22434	2.84564e-06	1.95678e-05
4_82896200_82896400_-	14.6355	3.51235	17.6775	3.75824	0.225504	0.736225	1	-2.52111	9.62605e-07	1.3125e-05	-2.70674	3.09314e-09	6.20754e-08
21_14965200_14965400_-	20.8828	100.613	23.2097	95.8605	0.167365	0.736229	1	1.85539	3.8865e-06	4.00401e-05	1.65659	4.13337e-07	3.81366e-06
15_89198800_89199000_+	18.2833	50.8006	14.5275	44.3432	-0.172621	0.736232	1	1.11939	0.00550138	0.0150088	1.24743	0.000358203	0.00120418
4_125317200_125317400_+	15.173	14.4324	10.0721	11.448	-0.190058	0.736233	1	-0.373839	0.392471	0.491942	-0.192208	0.642237	0.709031
1_9983800_9984000_+	2.66291	10.9603	1.98869	9.74565	-0.276094	0.736234	1	1.58641	0.00562951	0.0152956	1.82481	0.00222243	0.00576005
11_67131400_67131600_+	23.5553	6.7526	38.2305	8.01656	0.195847	0.736237	1	-2.40588	3.61507e-07	5.98364e-06	-2.59523	2.55775e-11	1.11308e-09
3_69879200_69879400_+	2.94513	8.33992	3.15388	9.92788	0.251468	0.736238	1	1.27283	0.0433045	0.0825159	1.04098	0.0528309	0.0874351
3_185597400_185597600_+	5.98627	0.317472	5.09843	0.482282	-0.463984	0.736241	1	-4.38487	1.70486e-07	3.27694e-06	-3.86907	3.15063e-06	2.13487e-05
10_124985000_124985200_+	10.2523	51.9948	8.51338	52.3797	-0.184846	0.736246	1	1.94545	5.25444e-06	5.1032e-05	2.09631	1.17526e-08	1.90344e-07
3_136169400_136169600_-	20.1897	8.79348	19.9311	7.81652	0.189309	0.736248	1	-1.61477	0.000268142	0.00124366	-1.83153	4.57353e-06	2.92953e-05
2_235750400_235750600_+	11.099	11.0611	8.42891	7.30754	0.205001	0.736215	1	-0.353672	0.447788	0.545587	-0.55066	0.226058	0.300085
11_125998200_125998400_-	7.47229	3.7895	6.26746	3.44929	-0.246896	0.736178	1	-1.31053	0.0245897	0.0517653	-1.08229	0.0483614	0.0810828
5_55388000_55388200_+	9.66097	29.4392	10.719	30.7037	0.185444	0.736375	1	1.27664	0.00373951	0.01091	1.08015	0.00319065	0.0078552
17_58002600_58002800_-	10.0181	32.9012	12.4063	44.0945	-0.178452	0.736379	1	1.06746	0.0206447	0.0448114	1.11357	0.00345009	0.00840323
16_1964400_1964600_+	8.93141	2.21222	10.6787	2.98481	-0.249781	0.736477	1	-2.35651	4.61121e-05	0.00029604	-2.1267	4.49817e-05	0.000204133
20_31794400_31794600_+	15.557	2.37348	21.5186	2.88479	0.25003	0.736481	1	-3.03463	5.18881e-08	1.26339e-06	-3.29725	1.25348e-12	8.64407e-11
7_100856400_100856600_+	29.34	2.84213	34.8002	3.09372	0.233274	0.736501	1	-3.71637	8.47128e-14	3.02109e-11	-3.98841	1.66759e-19	1.21027e-16
1_28870600_28870800_+	18.6884	32.3116	20.4091	36.3445	-0.170342	0.736503	1	0.404238	0.321541	0.420013	0.533432	0.124033	0.180875
3_188889400_188889600_+	2.28468	11.4744	1.47041	9.95459	-0.320201	0.736504	1	2.13444	0.000696283	0.00272535	2.39066	0.000424875	0.0013936
6_161134000_161134200_-	16.4728	53.7333	14.2184	54.5576	-0.175509	0.736505	1	1.32234	0.00131909	0.00461549	1.50889	1.77284e-05	9.25816e-05
16_47375800_47376000_-	1.88535	5.81023	1.42625	5.56064	-0.321909	0.736505	1	1.34849	0.0587459	0.105893	1.75576	0.010732	0.0223016
15_90225000_90225200_+	15.7644	2.86229	8.73029	2.22028	-0.268117	0.736508	1	-2.81698	1.03302e-07	2.19571e-06	-2.56239	4.12789e-06	2.68635e-05
12_100624400_100624600_+	4.05292	11.434	4.71259	11.6926	0.233692	0.736519	1	1.13018	0.0322229	0.0647101	0.796371	0.107613	0.16033
1_226977400_226977600_+	10.1352	4.10697	9.46549	3.37597	0.233303	0.736525	1	-1.67671	0.00134049	0.00467692	-1.94432	0.00016256	0.000612118
9_76767200_76767400_-	10.8801	4.97878	7.0065	4.45835	-0.252959	0.736527	1	-1.41921	0.00935593	0.0232953	-1.32804	0.0219095	0.0411583
22_50504400_50504600_-	15.2959	1.26989	21.4053	1.1557	0.313017	0.736528	1	-3.90442	2.30708e-11	2.59868e-09	-4.36418	2.11289e-14	2.67634e-12
17_49655800_49656000_-	16.6052	4.15234	15.2627	3.36707	0.223772	0.736535	1	-2.2333	1.04986e-05	8.90797e-05	-2.47273	3.34828e-07	3.19447e-06
12_45348400_45348600_+	11.6634	22.737	10.6345	18.3	0.188923	0.736536	1	0.61762	0.166488	0.247659	0.431459	0.278727	0.357391
3_183736800_183737000_+	4.52715	5.99669	2.93697	5.38731	-0.246942	0.736538	1	-0.00980451	0.986395	0.990277	0.226541	0.689283	0.750147
14_88676800_88677000_-	12.9574	16.5086	13.3623	18.7802	-0.186723	0.736541	1	-0.305116	0.507346	0.601648	-0.154647	0.696712	0.756464
1_2193600_2193800_-	56.2418	15.5158	59.1387	14.4239	0.168831	0.736545	1	-2.21963	5.18387e-08	1.2624e-06	-2.41077	2.55564e-12	1.58194e-10
11_6401400_6401600_-	7.30717	2.52465	5.35949	2.11136	-0.278782	0.736546	1	-1.90538	0.00110132	0.00398037	-1.60351	0.00863794	0.0184965
X_136232000_136232200_-	8.46296	7.78562	5.96224	5.39621	0.216698	0.736546	1	-0.462163	0.361203	0.460669	-0.777861	0.124498	0.181436
X_47224600_47224800_+	16.5899	4.56554	13.0532	2.97591	0.223477	0.736548	1	-2.21602	5.50397e-06	5.29903e-05	-2.43404	9.09306e-07	7.42382e-06
7_7238200_7238400_+	3.37136	13.5757	2.41868	14.015	-0.241689	0.736549	1	1.51155	0.00476038	0.0133191	1.86986	0.000194133	0.000712559
10_127132800_127133000_+	1.60313	6.54094	3.11357	10.2279	-0.294342	0.73655	1	1.35519	0.0440086	0.0836184	1.45387	0.010186	0.0213183
15_50681800_50682000_-	8.62229	1.59744	8.51338	1.53796	0.296762	0.736552	1	-2.72071	1.26441e-05	0.000103589	-2.94015	1.08324e-06	8.61999e-06
14_102669000_102669200_+	13.9692	4.64619	16.8617	5.41402	0.214514	0.736553	1	-2.00891	5.63164e-05	0.000348355	-2.2586	3.97338e-07	3.69113e-06
21_46655200_46655400_+	4.87849	8.71284	8.43276	13.7683	-0.218998	0.736562	1	0.464735	0.382859	0.482437	0.591922	0.186001	0.254831
6_32160400_32160600_+	8.40917	0.806281	6.87405	0.964563	-0.365933	0.736562	1	-3.74648	1.81205e-07	3.44561e-06	-3.31704	2.82467e-06	1.94475e-05
X_18900400_18900600_+	14.4012	19.1592	16.2474	20.1024	0.177179	0.736567	1	0.0381657	0.929265	0.94876	-0.154313	0.666853	0.73061
1_116395200_116395400_+	53.6576	33.6923	62.3406	33.7173	0.160426	0.736568	1	-1.18965	0.0045769	0.0129026	-1.31	0.000187347	0.000691215
1_3786200_3786400_-	10.6939	3.52243	6.95851	3.66712	-0.242745	0.736569	1	-1.94573	0.000396041	0.00171179	-1.65738	0.00231101	0.0059556
8_130159800_130160000_-	9.33653	11.6608	11.3217	12.0036	0.196708	0.736471	1	-0.0848397	0.855637	0.893862	-0.282312	0.486611	0.566649
6_106649000_106649200_+	3.53648	8.72796	4.71259	7.59869	0.241476	0.73647	1	0.686394	0.203332	0.290962	0.472857	0.367572	0.449945
1_11786800_11787000_-	3.32336	9.48384	3.63186	10.3101	-0.249856	0.736465	1	1.09078	0.0534393	0.0980347	1.28305	0.0162946	0.0319377
3_151390000_151390200_+	2.71091	7.92672	1.3821	6.45189	-0.274118	0.736462	1	1.07287	0.0667795	0.117585	1.32558	0.033509	0.059259
8_140886800_140887000_-	3.7227	6.68707	3.76047	6.15184	0.252199	0.736379	1	0.572647	0.329569	0.428416	0.285356	0.604076	0.675073
1_28507800_28508000_+	10.7419	0.952416	15.7406	1.63798	-0.28894	0.736379	1	-3.66504	4.04332e-08	1.03611e-06	-3.48193	3.38187e-10	9.70842e-09
17_42554400_42554600_-	27.8329	13.3338	24.7243	13.5861	-0.17418	0.736389	1	-1.43639	0.00051424	0.0021213	-1.30432	0.000237155	0.000845983
5_69380800_69381000_+	6.80605	1.12375	6.65713	1.25571	0.34705	0.736392	1	-2.74093	0.000317784	0.00142963	-3.1026	1.00725e-05	5.72132e-05
8_79613800_79614000_+	6.10338	10.9402	6.00639	10.839	0.21306	0.736394	1	0.51198	0.319088	0.41749	0.380076	0.409107	0.491528
13_107503000_107503200_-	2.33269	5.91607	3.67601	5.68736	0.284408	0.736397	1	0.803313	0.216996	0.306521	0.46722	0.440905	0.522706
9_129911200_129911400_-	8.60118	4.752	6.61298	4.31383	-0.232646	0.736399	1	-1.19219	0.0223771	0.0479027	-0.916799	0.0776382	0.121445
7_76978400_76978600_+	10.0872	1.72845	11.9322	1.43794	0.288025	0.736401	1	-2.89598	1.18565e-06	1.55054e-05	-3.17867	5.3817e-08	6.8423e-07
11_71996800_71997000_+	11.0088	27.8418	12.2335	32.4061	-0.182621	0.736403	1	0.956103	0.0286072	0.0586567	1.08485	0.00313263	0.00773275
8_97690800_97691000_+	17.6075	39.0893	19.4857	39.5759	0.16948	0.736403	1	0.755912	0.061446	0.109859	0.55751	0.104807	0.15674
14_50752400_50752600_-	2.05046	6.04205	1.59902	7.0609	-0.298439	0.736403	1	1.08559	0.0962364	0.158525	1.21599	0.0627091	0.101229
11_83049400_83049600_-	6.73694	1.92499	7.22342	1.1557	0.316068	0.736406	1	-2.13278	0.00120518	0.00428656	-2.6243	0.000285715	0.00099197
3_25626600_25626800_-	4.07982	15.2235	2.59144	12.1681	-0.238975	0.736409	1	1.52296	0.00516356	0.0142439	1.75165	0.000678119	0.00207954
18_11851800_11852000_+	16.9259	37.1291	17.9347	33.7885	0.172261	0.736409	1	0.796759	0.0596697	0.107253	0.510919	0.140141	0.200542
1_211578800_211579000_-	63.3607	78.4811	69.6926	98.43	-0.154325	0.736375	1	-0.0499746	0.893286	0.922168	0.0545064	0.852877	0.886119
X_123883200_123883400_+	9.84719	2.05601	13.5753	3.00261	0.266477	0.736416	1	-2.46753	2.66146e-05	0.00018932	-2.81293	7.29216e-08	8.82883e-07
8_38299400_38299600_-	5.65605	12.6535	3.3708	9.71005	-0.228055	0.736423	1	0.801046	0.11274	0.180466	1.05245	0.0378667	0.0657524
2_236131000_236131200_+	7.01916	16.0399	5.10227	15.0418	-0.219555	0.736424	1	1.05482	0.031858	0.064107	1.24516	0.00807888	0.0174695
5_177536400_177536600_-	19.8442	2.37348	18.3206	2.99371	-0.241398	0.736426	1	-3.40502	4.87322e-11	4.69889e-09	-3.17358	5.1674e-11	2.01604e-09
3_139344000_139344200_+	7.45118	5.37182	9.20443	7.58089	-0.215367	0.73644	1	-0.804041	0.123688	0.1946	-0.640687	0.157212	0.221054
X_2486600_2486800_-	3.7707	12.2454	4.75674	10.3101	0.241157	0.73644	1	1.25161	0.0178791	0.0398114	0.937841	0.0642782	0.103391
5_62390400_62390600_+	3.98381	13.9637	5.23088	19.009	-0.221973	0.736442	1	1.18652	0.029931	0.060888	1.4112	0.00155771	0.00424705
4_734800_735000_+	13.3414	22.7018	14.2625	22.0116	0.176331	0.736449	1	0.370019	0.388667	0.488238	0.0670921	0.857756	0.889988
6_26393400_26393600_+	4.26604	7.92168	5.23088	10.3746	-0.233283	0.736449	1	0.440385	0.416123	0.515047	0.737176	0.12978	0.187939
4_130295200_130295600_+	10.2072	45.8243	27.7736	131.153	-0.163121	0.736452	1	1.76575	1.13179e-05	9.46309e-05	1.82441	6.69303e-09	1.1859e-07
15_68066000_68066200_+	6.78494	1.26989	10.767	2.41141	-0.272997	0.736452	1	-2.62105	9.33882e-05	0.00052497	-2.46286	7.97701e-06	4.69376e-05
19_10498000_10498200_-	8.24406	1.26485	6.35576	1.64688	-0.324164	0.736455	1	-2.81076	2.52274e-05	0.000181256	-2.57967	0.000131506	0.000510254
19_48502800_48503000_-	13.975	4.30351	13.3584	5.03175	-0.21739	0.736455	1	-2.14225	2.34758e-05	0.000170955	-2.0153	1.78392e-05	9.30697e-05
21_33551400_33551600_+	111.841	95.6647	113.254	81.9408	0.155489	0.736456	1	-0.595633	0.113878	0.181923	-0.801105	0.00770869	0.0167756
20_35341000_35341200_-	9.39985	3.02858	11.458	3.08482	0.246995	0.736461	1	-1.89931	0.000747449	0.00288923	-2.23831	1.24221e-05	6.84542e-05
1_243243000_243243200_-	6.66783	2.08625	10.6345	4.1494	-0.241877	0.73642	1	-2.15855	0.000618258	0.00247053	-1.88941	0.000147121	0.000561704
16_680600_680800_+	11.0568	3.94068	8.90305	3.5493	-0.236223	0.736575	1	-1.85916	0.000467927	0.00196266	-1.61699	0.00151713	0.00415247
8_65611000_65611200_-	6.73694	1.60752	5.05812	1.63798	-0.315016	0.736177	1	-2.67864	0.000341758	0.00151778	-2.10812	0.00190328	0.00504243
7_69612400_69612600_+	8.05784	4.17754	8.04308	3.29376	0.248463	0.736164	1	-1.49647	0.00672727	0.0177375	-1.94288	0.000840017	0.00249824
1_218335400_218335600_+	1.48601	8.08798	2.11731	8.38992	0.278113	0.735768	1	1.6144	0.0115461	0.0277253	1.29722	0.02535	0.0466407
12_132721400_132721600_+	36.3265	10.7034	51.4124	12.1304	0.176174	0.735776	1	-2.12192	4.81362e-07	7.53308e-06	-2.33305	3.76612e-11	1.54224e-09
6_151395800_151396000_+	61.4522	17.7734	64.168	17.68	0.167073	0.735778	1	-2.19304	1.06841e-07	2.25535e-06	-2.36124	3.40318e-12	2.01584e-10
7_99386600_99386800_+	5.0436	4.13218	6.44022	6.14294	-0.236536	0.735787	1	-0.616907	0.306063	0.403964	-0.40675	0.415979	0.498338
13_72780200_72780400_-	17.857	3.84999	28.6691	4.92283	0.21872	0.735795	1	-2.76845	9.42156e-08	2.03674e-06	-2.93428	2.20581e-12	1.39859e-10
14_76211400_76211600_+	6.90205	20.2527	5.05812	23.7119	-0.214183	0.735798	1	1.24794	0.00840581	0.0213124	1.38711	0.00184025	0.00490052
15_60382200_60382400_-	18.4542	16.8159	13.4026	9.71005	0.186455	0.735807	1	-0.512519	0.226528	0.317291	-0.723691	0.0770893	0.120707
19_56424400_56424600_+	5.27782	23.8004	3.02527	21.3738	-0.224009	0.735809	1	1.76996	0.000369441	0.00161743	1.80506	0.000147321	0.000562375
10_69369200_69369400_+	18.1508	7.7201	13.7443	4.79611	0.204914	0.735809	1	-1.63772	0.000317392	0.00142823	-1.81886	5.31755e-05	0.000235519
1_100873800_100874000_-	4.03181	21.1144	7.99893	27.1633	0.205604	0.735811	1	1.78919	0.000283083	0.00129992	1.51015	0.000187574	0.000691934
16_4798600_4798800_-	12.7559	1.72341	10.8917	1.62908	-0.287372	0.735811	1	-3.2738	3.43884e-08	9.1377e-07	-2.96129	3.61487e-07	3.40698e-06
11_66537600_66537800_-	6.22049	4.61594	6.13885	5.59625	-0.236553	0.735814	1	-0.765792	0.175989	0.258992	-0.615239	0.229461	0.303831
1_220022400_220022600_-	9.43253	25.5539	12.5752	32.2349	-0.192569	0.735818	1	0.893381	0.0554042	0.100975	1.09024	0.00573646	0.0130167
19_37317800_37318000_+	9.28853	5.21057	8.29646	4.02268	0.22791	0.735822	1	-1.13119	0.0356222	0.0702883	-1.3834	0.00567297	0.0128934
3_97880000_97880200_+	3.48847	14.2157	3.84878	13.795	-0.243701	0.735822	1	1.57752	0.00368767	0.0107865	1.73417	0.00110071	0.00315065
19_55403600_55403800_-	7.72762	2.25759	11.458	3.5671	-0.24486	0.73583	1	-2.44804	7.76332e-05	0.000452033	-2.07264	6.53128e-05	0.000280721
14_102713200_102713400_+	8.08474	1.11871	6.61298	0.773431	0.342665	0.735832	1	-3.27794	5.31704e-07	8.15848e-06	-3.60208	9.16458e-07	7.47297e-06
15_74033200_74033400_+	26.7098	6.16298	25.6284	6.81636	-0.195173	0.735835	1	-2.44574	9.43838e-08	2.04008e-06	-2.26804	8.4379e-09	1.4416e-07
11_70354400_70354600_+	9.05431	9.61485	7.68987	7.30754	0.209153	0.735835	1	-0.322513	0.504433	0.598988	-0.524375	0.255896	0.332865
2_10569000_10569200_-	4.66537	12.9105	4.58398	13.3395	-0.233445	0.735838	1	0.993368	0.056006	0.101865	1.15484	0.0209299	0.0395734
X_77651000_77651200_-	7.11517	2.08121	8.43276	1.63798	0.29031	0.735838	1	-2.21592	0.00043191	0.0018374	-2.55356	4.43439e-05	0.000201669
22_35765400_35765600_-	15.2748	36.6201	13.439	37.2577	-0.178396	0.735839	1	0.86052	0.0381663	0.0743759	1.05251	0.00316804	0.00780736
11_12938800_12939000_+	7.02495	26.0982	3.80078	20.0935	-0.204659	0.735841	1	1.55994	0.000883567	0.00331731	1.6911	0.000112685	0.000447457
9_137301200_137301400_-	22.1289	48.4926	23.4747	57.436	-0.165195	0.735843	1	0.695229	0.0859977	0.144634	0.810381	0.0128368	0.0260172
1_32172200_32172400_+	12.3719	33.6974	9.37719	31.7505	-0.183589	0.735843	1	1.11548	0.0113905	0.027421	1.25466	0.000715516	0.0021769
2_169813600_169813800_-	8.31896	3.03867	9.29273	2.78477	0.248441	0.735844	1	-1.8843	0.00138365	0.00479975	-2.09834	8.04444e-05	0.000335389
20_47654400_47654600_+	3.58448	14.1099	3.15388	10.7924	0.23361	0.735856	1	1.31929	0.0109309	0.0265081	1.09222	0.0315206	0.056234
6_154818400_154818600_+	8.34585	37.3709	7.30403	26.1453	0.198029	0.735857	1	1.83386	6.38525e-05	0.000385523	1.50586	0.000189287	0.000697366
22_17713400_17713600_+	8.26517	3.38134	8.34829	3.86715	-0.267122	0.735862	1	-1.56194	0.0110523	0.0267541	-1.39655	0.0186914	0.035928
18_80139600_80140000_+	9.03796	42.9469	9.40119	51.2952	-0.168879	0.735764	1	1.85359	4.12518e-06	4.20008e-05	1.96281	2.63526e-09	5.43159e-08
4_3513000_3513200_-	6.08228	3.15456	5.66087	3.5582	-0.25301	0.73576	1	-1.3927	0.016639	0.0375225	-1.08113	0.0492047	0.0822929
15_41573200_41573400_+	11.2852	8.70276	10.4176	7.80762	0.2027	0.73576	1	-0.655303	0.172561	0.2549	-0.868	0.0484019	0.0811418
14_77336400_77336600_-	11.9937	66.0947	12.5791	93.8653	-0.178601	0.735757	1	1.90814	7.9911e-06	7.15956e-05	2.02693	2.44708e-08	3.53029e-07
7_100152200_100152400_+	9.70897	4.45469	9.38103	3.86715	0.230551	0.735651	1	-1.55454	0.00288392	0.00880166	-1.83511	0.00034788	0.00117474
9_100007600_100007800_-	3.04114	7.08516	2.63559	7.6809	-0.26127	0.735651	1	0.867	0.154782	0.233343	1.10355	0.0465611	0.0784921
8_104499200_104499400_-	4.43115	22.3188	3.15388	15.9797	0.22961	0.735655	1	1.92979	9.39032e-05	0.000527292	1.67162	0.000360033	0.00120939
11_1753800_1754000_-	42.8735	10.4262	38.8179	8.18099	0.180632	0.735658	1	-2.42415	7.97664e-09	2.82759e-07	-2.62199	1.83269e-12	1.19173e-10
X_37840600_37840800_-	0.495338	6.35448	1.08073	7.33424	0.381231	0.735665	1	2.60568	0.0014891	0.00509834	2.21005	0.00194398	0.00513501
15_51688200_51688400_+	28.1325	13.0264	30.8439	15.244	-0.186015	0.735665	1	-1.46717	0.00142727	0.00492297	-1.30706	0.000471864	0.00152504
10_26747000_26747200_-	4.05292	13.4749	7.04681	21.1471	0.213122	0.735669	1	1.39697	0.00722443	0.0188134	1.09676	0.00926854	0.019651
21_28986800_28987000_-	6.22628	18.62	6.61298	14.2417	0.20707	0.73567	1	1.05987	0.0267786	0.0555232	0.802313	0.0728225	0.115006
15_75899600_75899800_+	4.87849	16.3725	4.27876	18.4356	-0.218802	0.735676	1	1.3428	0.00679118	0.0178773	1.43207	0.00147414	0.00405112
17_1004000_1004200_-	12.9901	12.7946	10.5021	11.5303	-0.192975	0.735681	1	-0.43464	0.331459	0.430333	-0.225526	0.582548	0.655531
11_93699600_93699800_+	6.92895	3.30069	7.00266	3.64042	-0.247926	0.735682	1	-1.44684	0.0128908	0.0303609	-1.14863	0.0361143	0.0631507
1_160214600_160214800_+	6.85984	9.14116	4.45153	6.63413	-0.228463	0.735684	1	0.0723245	0.889079	0.919086	0.229469	0.659576	0.724225
13_102802600_102802800_+	13.7139	3.35614	15.0457	4.1494	-0.224466	0.735686	1	-2.59011	2.16099e-06	2.50246e-05	-2.28808	8.21682e-07	6.81213e-06
8_9136800_9137000_-	1.43801	8.55662	2.33422	10.528	0.285876	0.735689	1	1.94036	0.00304508	0.00920319	1.59073	0.00582462	0.0131855
X_50093200_50093400_+	5.0436	34.7204	5.23088	39.0648	-0.211556	0.735863	1	2.20388	2.63945e-06	2.93655e-05	2.40523	4.50078e-09	8.50343e-08
12_6829800_6830000_+	38.0103	9.87187	33.7195	10.2368	-0.178897	0.735693	1	-2.31626	4.36902e-08	1.10036e-06	-2.22736	1.02233e-09	2.44947e-08
16_3706000_3706200_-	7.11517	3.67361	7.91063	3.5582	0.243744	0.735703	1	-1.25905	0.0335889	0.0669755	-1.54036	0.00336758	0.00822947
13_107827200_107827400_-	3.27536	8.733	3.63186	7.51647	0.259627	0.735708	1	1.11138	0.052217	0.096206	0.747498	0.174044	0.240897
17_18912000_18912200_+	10.0814	1.90987	7.95478	1.34683	0.289628	0.735712	1	-2.60711	2.31352e-05	0.000168934	-2.89737	4.61823e-06	2.95394e-05
12_39325400_39325600_-	5.95938	1.45131	5.40364	1.05568	0.333007	0.735715	1	-2.53324	0.000343649	0.00152446	-2.68142	0.000236599	0.000844315
19_1413400_1413600_+	3.8667	14.9917	4.40737	14.6884	0.224449	0.735719	1	1.58014	0.00292116	0.00889469	1.30607	0.00449465	0.0105554
3_12587200_12587400_-	5.02249	1.57224	7.25988	2.58474	-0.272116	0.735727	1	-2.00187	0.00285674	0.00873311	-1.74996	0.0020944	0.00547315
15_69196400_69196600_+	6.34339	8.04765	5.22704	6.05183	0.225109	0.735731	1	-0.0644356	0.900115	0.927135	-0.271634	0.591157	0.663339
3_44439400_44439600_-	2.71091	5.10475	2.11731	5.3051	-0.275882	0.73574	1	0.273605	0.665224	0.741202	0.53032	0.397327	0.479873
8_143792000_143792200_-	27.3645	6.91886	26.1102	5.37841	0.197047	0.73574	1	-2.46199	7.14499e-08	1.63311e-06	-2.59562	6.59081e-10	1.69681e-08
20_35729200_35729400_-	33.8039	17.8389	32.1051	19.1111	-0.171634	0.735744	1	-1.30396	0.00126623	0.0044636	-1.13387	0.000929674	0.00272473
22_26433400_26433600_+	5.37382	12.8551	5.01397	10.5191	0.220489	0.735744	1	0.828229	0.0957559	0.157884	0.51469	0.280643	0.359452
15_42690800_42691000_+	6.2685	8.99503	5.09843	9.89228	-0.221558	0.735748	1	0.159014	0.759519	0.81885	0.460933	0.325059	0.406323
2_218955200_218955400_-	6.17249	3.981	5.74917	3.76714	0.250231	0.73575	1	-0.907801	0.11402	0.182115	-1.23871	0.0256661	0.047143
5_150051800_150052000_+	11.5732	12.6334	12.2335	10.8657	0.193252	0.735756	1	-0.246732	0.586795	0.673524	-0.476768	0.243286	0.319088
14_30608000_30608200_+	6.3165	22.4095	5.92193	23.4784	-0.204549	0.735695	1	1.38173	0.00284098	0.00869401	1.57535	0.000171958	0.000642268
4_2257400_2257600_-	4.71337	5.37182	5.31534	8.09877	-0.234223	0.736171	1	-0.161322	0.775779	0.831766	0.0461295	0.925328	0.943442
1_37540200_37540400_-	2.87603	14.3921	2.46283	11.148	0.255144	0.73588	1	1.99117	0.000340535	0.00151341	1.62948	0.0018945	0.00502264
6_43008200_43008400_+	7.37628	4.09185	8.9472	5.76068	-0.226978	0.735892	1	-1.22856	0.0336445	0.0670662	-0.941282	0.0502738	0.0838141
9_122919200_122919400_-	8.48986	36.1363	10.9762	37.4022	0.185223	0.736036	1	1.58272	0.000621878	0.00248234	1.40677	0.000178421	0.000662928
1_162512600_162512800_+	4.24493	24.8283	4.92566	23.3229	0.20926	0.736038	1	1.92566	8.57999e-05	0.000490069	1.67859	0.000108775	0.00043411
11_11958000_11958200_+	2.33269	10.8293	3.24219	13.6128	0.257324	0.736042	1	1.72833	0.00477564	0.0133542	1.46437	0.00387087	0.00927918
17_17075600_17075800_+	14.5663	14.8557	12.1011	14.1595	-0.185142	0.736047	1	-0.37994	0.380474	0.480002	-0.21687	0.577488	0.650927
16_31064200_31064400_-	6.03427	2.54482	5.62056	1.63798	0.284216	0.736047	1	-1.67163	0.00549726	0.0149993	-2.04115	0.00209059	0.0054647
16_89490400_89490600_-	48.8962	24.4302	52.6063	29.8659	-0.160564	0.736051	1	-1.3588	0.00047312	0.0019806	-1.24027	7.39647e-05	0.000312307
2_28799600_28799800_+	2.99314	9.40827	3.63186	7.89874	0.257908	0.736061	1	1.20772	0.0356938	0.0704064	0.802068	0.145216	0.206649
2_229868200_229868400_-	7.34939	3.68873	6.13885	2.89369	0.255665	0.736064	1	-1.39594	0.0166946	0.0376288	-1.6483	0.00486019	0.0112889
6_111271400_111271600_+	3.83981	7.5236	4.27876	9.76345	0.238792	0.736064	1	0.501415	0.40332	0.502582	0.261239	0.608851	0.679293
1_35302400_35302600_+	13.6179	1.58232	13.4467	2.12916	-0.278251	0.736068	1	-3.36058	9.59261e-09	3.29155e-07	-3.16764	6.909e-09	1.21818e-07
3_48835000_48835200_-	9.75118	1.28501	5.96608	0.773431	0.334619	0.736071	1	-3.25535	1.05099e-06	1.40841e-05	-3.57222	2.95505e-06	2.02039e-05
17_72905800_72906000_-	7.13627	3.84495	5.05812	4.24942	-0.255663	0.736076	1	-1.27648	0.0385036	0.0749141	-0.928863	0.104941	0.156916
6_118462600_118462800_-	5.82116	26.3754	4.7529	30.6016	-0.205714	0.736078	1	1.73217	0.000203537	0.000992088	1.86633	6.71898e-06	4.05605e-05
14_20261200_20261400_-	5.51204	7.19604	3.76047	8.51664	-0.242606	0.736081	1	0.00471503	0.994094	0.995702	0.191792	0.722521	0.778543
1_173992600_173992800_-	4.54826	12.3461	5.44779	15.7153	-0.225456	0.736087	1	1.13875	0.031204	0.0630264	1.23745	0.00719422	0.0158116
2_241328800_241329000_+	15.6895	4.63611	11.458	3.09372	0.228292	0.736096	1	-2.1325	1.53972e-05	0.000121427	-2.42999	2.62815e-06	1.83043e-05
1_201811600_201811800_+	6.15139	7.56892	3.88909	6.05183	-0.236328	0.736098	1	-0.0778781	0.885448	0.91637	0.207634	0.697177	0.756871
14_44986200_44986400_+	5.39493	1.43618	6.52852	1.64688	0.325133	0.736101	1	-2.11339	0.00250474	0.00783371	-2.63766	7.5541e-05	0.000317943
15_71898800_71899000_-	6.4125	18.7207	6.135	16.7641	0.209636	0.736106	1	1.06895	0.0266871	0.055366	1.02509	0.0182436	0.0351897
1_6264400_6264600_-	26.1876	8.80857	28.2717	10.1923	-0.183234	0.736108	1	-2.04129	5.75937e-06	5.49708e-05	-1.82271	1.99132e-06	1.44595e-05
11_82821800_82822000_-	1.83735	6.96926	2.29007	10.7835	0.278072	0.736114	1	1.76964	0.0107691	0.0261773	1.55974	0.00381543	0.00916382
11_64243200_64243400_+	5.07049	3.14448	8.34445	4.60498	-0.243344	0.736117	1	-1.06602	0.0853319	0.143734	-1.02669	0.0620354	0.1003
12_120655200_120655400_+	5.77316	9.64005	5.05812	7.33424	0.232299	0.73612	1	0.423724	0.422864	0.521615	0.138617	0.790795	0.835486
4_94208200_94208400_+	3.98381	7.01463	3.06942	5.59625	-0.253555	0.73613	1	0.134713	0.809232	0.858093	0.387714	0.51752	0.595654
10_73791800_73792000_+	14.1401	2.67079	10.6748	2.50252	-0.255426	0.736132	1	-2.79836	2.47854e-07	4.43277e-06	-2.49304	2.78033e-06	1.91964e-05
9_136118400_136118600_-	14.8275	10.4715	19.192	11.4658	0.184387	0.736145	1	-0.867669	0.0566746	0.102841	-1.15403	0.00240326	0.00615935
19_36888800_36889000_-	32.0547	65.5405	31.0916	67.0219	0.164726	0.736161	1	0.50565	0.221193	0.311241	0.233428	0.492873	0.572631
X_102914600_102914800_+	2.6418	6.63667	4.58398	5.57845	0.262237	0.736162	1	0.670937	0.270169	0.365539	0.300211	0.610845	0.681061
7_94666400_94666600_+	16.803	30.699	12.6674	24.245	-0.184587	0.736162	1	0.383847	0.385565	0.485153	0.575622	0.188796	0.258014
13_112855800_112856000_+	6.12449	8.84385	7.52479	8.65437	0.226705	0.736028	1	0.341559	0.535599	0.627705	0.130952	0.796163	0.839919
3_167681400_167681600_-	2.05046	6.21843	1.90039	10.2368	-0.28353	0.73602	1	1.01962	0.109507	0.17622	1.26581	0.0237437	0.0440812
17_40144200_40144400_+	10.4807	1.90987	10.6384	1.83801	0.28715	0.736011	1	-2.56674	2.87048e-05	0.000201294	-2.98369	6.76943e-07	5.78237e-06
1_183533200_183533400_+	11.8074	31.8883	9.16412	27.7456	-0.183914	0.736009	1	1.11934	0.0105635	0.0257623	1.17694	0.00190033	0.00503576
12_14501600_14501800_+	17.4846	77.2062	17.332	77.7076	0.16806	0.735893	1	1.62996	5.49576e-05	0.000341527	1.42208	3.74702e-05	0.000174825
4_1986200_1986400_-	27.1993	6.31416	24.1139	6.44299	-0.19593	0.735898	1	-2.4918	2.95163e-08	8.07302e-07	-2.30337	6.85086e-09	1.20968e-07
2_272000_272200_+	7.28028	14.0645	4.7529	13.2594	-0.213692	0.7359	1	0.667102	0.167569	0.248962	0.934435	0.0402637	0.0693172
9_76710800_76711000_-	12.441	12.2907	10.6345	8.94552	0.198757	0.735903	1	-0.367204	0.437168	0.535382	-0.555685	0.20967	0.281731
9_37441800_37442000_-	7.5414	26.2998	6.69744	23.614	0.195542	0.735906	1	1.40183	0.00188028	0.00618353	1.18411	0.0029518	0.00734909
16_8963600_8963800_+	8.38807	3.98604	7.39234	2.88479	0.243754	0.73591	1	-1.44101	0.00715936	0.0186713	-1.69107	0.00203922	0.00535018
4_139454400_139454600_+	2.38069	9.97265	1.98869	5.66956	0.305713	0.73591	1	1.57014	0.0074464	0.0192939	1.3234	0.040704	0.0699654
14_100932200_100932400_+	18.5866	15.3344	21.8353	16.9066	0.176784	0.735918	1	-0.649283	0.125482	0.196862	-0.87494	0.0140342	0.0280934
9_33295200_33295400_+	10.2523	17.1183	6.52468	14.0328	-0.195961	0.735919	1	0.366088	0.409011	0.508237	0.576361	0.173944	0.240779
17_44219800_44220000_-	8.43607	3.53756	12.2374	3.57601	0.242349	0.735923	1	-1.75781	0.00188905	0.00620748	-2.23159	2.16619e-05	0.000109763
11_70370400_70370600_+	16.0888	3.97596	24.0812	5.8874	0.213952	0.735923	1	-2.25059	6.31706e-06	5.92053e-05	-2.50612	1.04206e-09	2.4894e-08
17_42510000_42510200_+	10.0872	8.27443	10.8073	9.62783	-0.198774	0.735929	1	-0.615371	0.20331	0.290939	-0.545936	0.195225	0.265379
13_113214400_113214600_+	6.52961	3.79454	7.25988	5.07836	-0.234248	0.735931	1	-1.13825	0.0445783	0.0845046	-0.86352	0.0829861	0.128533
X_74216400_74216600_-	11.147	9.51912	9.07581	9.52782	-0.198709	0.735935	1	-0.560793	0.229555	0.320703	-0.407958	0.336127	0.41784
11_120228800_120229000_+	34.5007	9.03535	39.6817	11.8481	-0.175807	0.735883	1	-2.29228	6.68504e-08	1.54957e-06	-2.15389	5.7381e-10	1.51254e-08
6_30320400_30320600_-	10.6459	3.49219	10.5059	3.66712	0.238979	0.735935	1	-1.70544	0.00214638	0.00689871	-1.99609	0.000111603	0.000443838
17_35742800_35743000_+	7.09406	4.74192	7.00266	3.84935	0.237614	0.735953	1	-0.94241	0.0843344	0.14235	-1.20044	0.0228026	0.0425845
14_73441600_73441800_-	9.00052	0.7962	8.34445	0.76453	-0.361674	0.735957	1	-3.77222	2.99666e-08	8.17658e-07	-3.40992	5.15462e-07	4.59304e-06
12_39405200_39405400_-	6.52383	1.11367	6.87405	2.12916	-0.303841	0.735957	1	-2.60442	0.000618995	0.00247303	-2.40016	0.000153362	0.000582232
1_244841200_244841400_-	6.69473	6.81809	6.87021	6.51631	0.220323	0.735967	1	0.0628938	0.9294	0.94885	-0.502425	0.301347	0.381492
14_105927600_105927800_+	21.6008	46.099	34.0689	89.9489	-0.165437	0.735968	1	0.805487	0.0457476	0.0863201	0.928042	0.00273731	0.0068886
7_70791400_70791600_+	2.21557	10.406	2.33422	12.377	-0.282133	0.735968	1	1.91637	0.00161313	0.00544731	2.20642	7.47691e-05	0.000315234
9_135485600_135485800_+	7.42429	9.96761	4.23461	7.40756	-0.221608	0.735972	1	0.047216	0.922913	0.944029	0.268985	0.591623	0.663761
3_184355400_184355600_-	6.38561	1.5672	7.04681	1.44685	0.310739	0.735972	1	-2.314	0.000474175	0.00198423	-2.61079	8.34705e-05	0.000346243
19_11470200_11470400_-	18.2141	4.9435	20.0156	6.06073	-0.199907	0.735973	1	-2.32965	1.08052e-06	1.43956e-05	-2.07057	4.40152e-07	4.01952e-06
1_151219200_151219400_+	21.3033	6.49053	21.6587	7.41646	-0.192518	0.735973	1	-2.06683	4.74426e-06	4.69758e-05	-1.90639	1.29548e-06	1.00355e-05
6_117560800_117561000_-	9.02741	43.1912	9.16028	49.6326	-0.18991	0.735977	1	1.80662	6.89777e-05	0.000410465	2.00157	7.8135e-08	9.36724e-07
12_120114000_120114200_-	7.79672	7.01967	6.44022	6.56081	0.221893	0.735986	1	-0.421422	0.415999	0.514927	-0.642426	0.191284	0.260892
5_141010600_141010800_+	4.92649	17.0528	4.15015	14.5973	-0.225819	0.736004	1	1.42689	0.00500431	0.0138791	1.62758	0.000776552	0.0023357
12_29502400_29502600_-	2.09846	12.0438	1.77178	11.8481	-0.272872	0.736006	1	1.94755	0.000821001	0.00312196	2.14057	0.000155801	0.000590221
8_41262800_41263000_-	7.94652	32.9566	5.23088	20.6847	-0.200112	0.735952	1	1.63441	0.000314173	0.00141622	1.7191	0.000122753	0.000481208
17_3808000_3808200_-	4.10092	10.3304	5.10227	9.07224	0.258708	0.711702	1	0.905739	0.092723	0.153746	0.500602	0.323163	0.404373
11_61131000_61131200_-	5.56004	10.9503	5.44779	12.4126	-0.22936	0.73155	1	0.716479	0.170845	0.252841	0.94062	0.0463437	0.0781805
17_57677000_57677200_+	13.0323	34.4482	14.4353	35.9711	0.177929	0.731549	1	0.979341	0.0190819	0.042003	0.774522	0.0262203	0.0480142
11_18558200_18558400_-	0.990676	7.28169	1.08073	7.33424	-0.354877	0.727076	1	1.92093	0.00598737	0.0160976	2.30562	0.00138314	0.00383466
3_49676800_49677000_+	13.975	6.64171	15.2627	7.49867	-0.206138	0.727077	1	-1.4241	0.00334959	0.00995946	-1.25063	0.00333855	0.00816774
9_33462400_33462600_-	9.00052	3.97092	7.30403	4.53167	-0.240752	0.727078	1	-1.46937	0.00618135	0.0165312	-1.26505	0.0121284	0.0247823
11_95813400_95813600_+	3.7227	9.29738	3.10973	9.4011	0.252525	0.727079	1	1.08993	0.0573653	0.103854	0.961492	0.0605411	0.0982222
4_48831000_48831200_+	9.99119	10.8092	8.34061	11.6214	-0.205283	0.727079	1	-0.269393	0.557426	0.647465	0.0102842	0.981146	0.985796
17_80217000_80217200_-	23.6475	3.47707	19.622	3.46709	-0.236789	0.727081	1	-3.06774	1.01093e-09	5.3295e-08	-2.89149	4.28637e-10	1.18404e-08
17_2683800_2685400_+	15.0221	73.6391	15.3848	88.0872	-0.161166	0.727081	1	1.8407	1.84982e-06	2.20938e-05	1.9734	2.82174e-10	8.34266e-09
15_75020000_75020200_+	93.9199	60.9747	88.8482	64.7546	-0.159714	0.727089	1	-0.9431	0.0122138	0.0290402	-0.835785	0.00577438	0.0130896
2_203117200_203117400_+	5.32582	1.11367	6.39991	1.34683	-0.341758	0.72709	1	-2.62256	0.000184723	0.000915957	-2.34654	0.000656799	0.00202387
12_132076400_132076600_+	11.3601	20.9279	8.16785	13.9328	0.19919	0.727094	1	0.557611	0.217458	0.307036	0.318964	0.439308	0.521145
15_64445000_64445200_+	1.65113	5.54316	1.90039	5.47843	0.293074	0.7271	1	1.04288	0.104875	0.170098	0.815204	0.185455	0.254196
7_120967400_120967600_+	2.05046	12.4469	4.23845	14.2862	0.270839	0.727107	1	2.11867	0.000394682	0.00170687	1.58157	0.00200265	0.00526879
20_17615400_17615600_-	7.35518	11.3635	6.52468	9.01883	0.218816	0.727109	1	0.225763	0.638252	0.718048	0.0571766	0.900546	0.924044
17_76496800_76497000_-	6.45472	10.8445	11.028	14.6774	0.213683	0.72711	1	0.413642	0.418391	0.51728	0.140537	0.734484	0.788727
X_19955400_19955600_-	4.31404	16.1558	4.79705	15.2241	0.225499	0.727111	1	1.32227	0.009293	0.0231655	1.13805	0.0115041	0.0236811
2_9414000_9414200_-	3.98381	8.20387	5.18673	11.7214	-0.241173	0.727111	1	0.64153	0.245043	0.338042	0.873136	0.0641614	0.103227
19_1242400_1242600_+	39.529	8.4911	37.0058	8.65437	-0.190815	0.727112	1	-2.69762	7.12448e-10	4.0237e-08	-2.46032	2.33729e-10	7.14169e-09
16_66613000_66613200_+	16.8779	19.27	16.6448	19.6112	-0.185023	0.727113	1	-0.210076	0.622716	0.704692	-0.0458446	0.902848	0.925851
15_29112000_29112200_+	5.11271	5.74978	4.75674	5.49623	-0.257742	0.727114	1	-0.287488	0.609194	0.693085	-0.0598544	0.915793	0.936084
9_116579800_116580000_-	9.09073	3.34606	7.35203	3.27596	-0.266357	0.727124	1	-1.52501	0.00940294	0.0233919	-1.33322	0.021522	0.0405346
4_7838400_7838600_-	7.56829	8.95471	6.95851	8.62767	-0.225593	0.727125	1	-0.211078	0.677318	0.751307	0.0616584	0.896709	0.92105
14_21257000_21257200_-	8.74519	3.80462	6.70129	2.12026	0.263692	0.727128	1	-1.55195	0.00453742	0.0128111	-1.93444	0.00147001	0.00404097
5_139195000_139195200_-	5.22982	2.4138	10.2487	3.07592	0.281933	0.727132	1	-1.7373	0.00960129	0.0238047	-1.85582	0.000798291	0.00239151
1_9733800_9734000_-	7.52029	4.41437	6.70129	3.94937	-0.251132	0.727138	1	-1.17682	0.0298951	0.0608275	-0.993779	0.0733499	0.11571
4_99949600_99949800_-	8.51097	5.35166	11.5425	5.36951	0.229464	0.727146	1	-1.0883	0.0379922	0.0740996	-1.3359	0.00554687	0.0126461
3_160525800_160526200_-	8.53207	36.2472	5.22896	26.8855	-0.180229	0.727148	1	1.69097	2.74322e-05	0.000194074	1.81403	4.47114e-07	4.07371e-06
13_24435000_24435200_-	5.02249	7.71506	5.10227	4.7228	0.256037	0.72715	1	0.259134	0.63988	0.719421	-0.23077	0.697496	0.75716
22_41515400_41515600_+	30.5649	6.62155	32.944	7.6809	-0.193966	0.727161	1	-2.60894	7.47963e-09	2.6835e-07	-2.38916	9.74288e-10	2.35227e-08
10_59906200_59906400_-	4.97449	12.4671	6.61298	12.8305	0.215174	0.727161	1	0.525775	0.30213	0.399815	0.345756	0.450995	0.532573
17_42588800_42589000_-	6.43361	1.75366	11.197	2.41141	0.29566	0.727076	1	-2.29367	0.000367578	0.00161048	-2.62479	1.03519e-06	8.28858e-06
1_42683400_42683600_+	6.69473	4.38916	6.95467	4.02268	0.253303	0.727164	1	-1.06756	0.0645232	0.114349	-1.17599	0.0254471	0.0467952
12_132772200_132772400_-	29.6645	84.0798	36.5355	91.976	0.165363	0.727072	1	1.07029	0.00543312	0.0148572	0.82763	0.0074722	0.0163361
1_235583800_235584000_-	5.98627	6.00677	5.10227	5.10507	-0.250486	0.727069	1	-0.377305	0.480278	0.576417	-0.171149	0.760083	0.810263
10_21513800_21514000_-	11.4983	36.726	9.68241	30.9194	0.189564	0.726987	1	1.15662	0.00734871	0.019084	0.940439	0.0127324	0.0258389
14_54475200_54475400_-	9.52275	48.4976	8.16785	50.2751	-0.190676	0.726988	1	1.82904	2.2886e-05	0.000167431	1.97071	1.6355e-07	1.74208e-06
15_89833200_89833400_-	3.60559	7.87128	1.77178	5.18728	-0.286108	0.726993	1	0.771337	0.194484	0.280666	1.15137	0.0750076	0.117911
17_43031000_43031200_+	2.97203	5.66409	2.46283	5.17838	-0.278337	0.726993	1	0.538421	0.394933	0.494365	0.732236	0.22857	0.302868
X_100629800_100630000_-	9.80497	31.5607	7.99509	30.9215	-0.193598	0.726995	1	1.22611	0.00460645	0.0129706	1.42244	0.000185299	0.000684789
20_28588600_28588800_-	6.4605	9.3629	5.96224	10.7013	-0.215423	0.726996	1	-0.0140785	0.976794	0.983324	0.216136	0.642543	0.709286
8_42417600_42417800_-	7.21117	10.6479	12.2815	12.7216	0.207749	0.727	1	0.205992	0.676267	0.750425	-0.13516	0.746033	0.798516
9_37835200_37835400_+	5.18182	3.50227	5.01397	3.95827	0.269952	0.727001	1	-0.711792	0.249234	0.342676	-1.01882	0.0728503	0.115043
1_217431000_217431200_-	3.32336	6.36456	2.11731	5.68736	-0.275234	0.727008	1	0.546975	0.352122	0.451501	0.682464	0.261741	0.33924
7_98203800_98204000_+	3.65359	19.8848	4.106	18.5912	0.233544	0.727017	1	1.94346	0.000136284	0.000713879	1.63459	0.000319835	0.00109314
13_28295000_28295200_+	2.00246	9.06559	2.7239	10.2101	0.294868	0.727018	1	1.93403	0.00260712	0.00809753	1.59599	0.00437277	0.0103071
14_39070800_39071000_-	9.53807	1.93003	7.95478	1.83801	0.299752	0.72702	1	-2.79781	2.82117e-05	0.00019846	-2.90843	4.89557e-06	3.10403e-05
21_45597800_45598000_+	13.0803	14.6592	16.1188	22.585	-0.183269	0.727021	1	-0.300277	0.502723	0.597402	-0.152939	0.679147	0.741295
2_235752200_235752400_+	16.1579	7.85115	21.317	9.85457	0.199803	0.727023	1	-1.43897	0.00235839	0.00746012	-1.64008	3.02383e-05	0.000145649
14_50743400_50743600_-	6.57761	18.5797	4.40737	15.533	-0.212059	0.727023	1	1.0849	0.0248351	0.0521876	1.11567	0.0149076	0.0295871
10_74118400_74118600_+	30.3576	53.7586	29.0031	45.7922	0.168758	0.727023	1	0.469093	0.231319	0.322719	0.255267	0.42779	0.509861
6_4032600_4032800_+	15.9564	22.1626	14.3432	24.7252	-0.182576	0.727037	1	0.0711044	0.86514	0.901071	0.272931	0.45094	0.532523
X_48528200_48528400_+	12.6061	8.52638	11.7997	7.10751	0.208427	0.72704	1	-0.907518	0.0592626	0.106641	-1.08425	0.0129027	0.0261301
4_17875200_17875400_-	2.38069	5.05435	2.7239	5.77848	-0.296717	0.72704	1	0.630959	0.319962	0.418369	0.901696	0.146823	0.208588
6_56607800_56608000_-	8.20185	20.8372	7.43265	22.705	-0.203258	0.72704	1	0.925616	0.0469388	0.0881341	1.14972	0.00380857	0.00914974
7_7572400_7572600_+	3.65359	16.6798	3.71632	14.0328	0.243978	0.727044	1	1.7465	0.00110784	0.00399999	1.54238	0.00144884	0.0039908
14_31100200_31100400_-	2.38069	15.7325	3.4591	14.6973	0.268722	0.727045	1	2.17612	7.69176e-05	0.000448612	1.95497	0.000183295	0.000678471
9_128254400_128254600_+	49.67	6.9995	56.9216	9.51001	-0.187913	0.727045	1	-3.16955	1.39895e-12	2.786e-10	-2.95592	5.58646e-16	1.20601e-13
12_56205800_56206000_-	6.38561	36.2271	6.65713	33.1973	0.212219	0.727058	1	2.17037	3.50785e-06	3.68965e-05	1.97432	8.44289e-07	6.96987e-06
10_102376200_102376400_+	24.7227	8.33992	21.1769	6.06073	0.201085	0.727059	1	-2.05539	6.44656e-06	6.0174e-05	-2.19424	1.24463e-07	1.38611e-06
11_75242800_75243000_+	16.9259	3.97596	19.1037	5.3051	-0.216334	0.727062	1	-2.31184	1.74564e-05	0.000134345	-2.31565	9.41516e-08	1.09579e-06
20_64256800_64257000_+	13.2666	18.1967	19.0673	21.7315	0.185373	0.727064	1	0.110799	0.799545	0.850582	-0.0824163	0.821533	0.860802
13_113263800_113264200_+	11.243	42.0222	11.3237	46.5522	-0.173218	0.727064	1	1.49483	0.000197439	0.000967784	1.64554	4.71794e-07	4.26137e-06
2_53952200_53952400_-	5.82116	0.801241	5.79332	0.964563	-0.386534	0.727066	1	-3.33362	3.72715e-06	3.87358e-05	-2.91827	7.62956e-05	0.000320595
11_103204800_103205000_+	3.93581	9.30242	2.98112	6.92527	0.258483	0.727072	1	0.83317	0.146052	0.222624	0.659589	0.226107	0.300144
7_74534400_74534600_+	7.39739	2.87237	7.86647	2.78477	0.264478	0.727165	1	-1.64079	0.0049486	0.0137547	-1.88141	0.000577865	0.0018131
21_32657000_32657200_-	3.20625	10.9251	2.33422	8.37212	-0.265501	0.727166	1	1.20274	0.0238224	0.0504293	1.50025	0.00955313	0.0201706
9_95014000_95014200_+	8.17495	4.27327	5.14258	3.74044	-0.252685	0.727171	1	-1.18272	0.0344565	0.0683872	-0.87308	0.117214	0.172375
11_3855600_3855800_+	28.0729	6.83825	32.2932	8.57215	-0.191527	0.72728	1	-2.42884	5.28997e-08	1.28248e-06	-2.28517	1.19286e-09	2.79279e-08
17_18274200_18274400_-	7.94073	7.12044	10.3331	8.00766	0.218437	0.727281	1	-0.472162	0.345781	0.445065	-0.742178	0.0984889	0.148698
2_203301800_203302000_+	33.1683	48.4826	46.4905	71.8715	-0.16749	0.727283	1	-0.188395	0.642056	0.721288	-0.101307	0.75637	0.807166
15_75687200_75687400_-	6.10338	2.84717	8.12754	4.43165	-0.251084	0.727287	1	-1.44824	0.013695	0.0319182	-1.21564	0.0168799	0.0329178
1_111183400_111183600_+	2.26358	11.2476	2.41868	11.757	0.257474	0.727289	1	1.6946	0.00280523	0.00860265	1.42753	0.00581997	0.0131771
X_118085800_118086000_-	11.0241	5.9312	9.46933	6.4786	-0.226295	0.727291	1	-1.23865	0.019862	0.0434122	-1.15965	0.0156307	0.0308196
19_9653000_9653200_-	13.8157	56.0413	12.6635	55.4556	-0.181703	0.727296	1	1.64589	7.72148e-05	0.00045008	1.72726	1.32232e-06	1.0208e-05
14_102641200_102641400_+	14.2994	5.74978	15.2185	5.39621	0.215175	0.727297	1	-1.62953	0.000764344	0.00294325	-1.89335	1.67604e-05	8.82812e-05
8_144744800_144745000_-	11.2583	3.51235	7.95478	3.5671	-0.252028	0.727304	1	-1.86229	0.00102703	0.00375766	-1.65195	0.00208295	0.0054475
1_6526600_6526800_-	2.4978	5.68929	2.16146	6.06073	-0.302896	0.727308	1	0.883137	0.171242	0.253322	1.19843	0.0557832	0.0915949
1_39453600_39453800_+	9.73586	20.2728	14.3067	23.0605	0.194518	0.72731	1	0.59733	0.200131	0.287229	0.379496	0.322995	0.404197
5_41919200_41919400_+	11.6634	31.3441	12.0205	35.4244	-0.188552	0.727313	1	1.06098	0.0125177	0.0296384	1.17349	0.00123148	0.0034708
1_244856800_244857000_-	24.9473	38.9331	27.9147	40.3981	0.175639	0.727316	1	0.37738	0.35517	0.454573	0.145263	0.667047	0.730775
1_52142000_52142200_+	5.0436	8.06781	5.79332	7.23423	0.239107	0.727321	1	0.236203	0.65531	0.732748	-0.0215541	0.966471	0.974652
1_228107600_228107800_-	11.0779	2.04593	12.6232	1.72909	0.282591	0.727322	1	-2.80362	1.66534e-06	2.033e-05	-3.08662	3.28383e-08	4.5162e-07
X_85864600_85864800_-	9.21363	40.8884	8.03924	34.3331	0.195714	0.727322	1	1.75193	5.86105e-05	0.000359664	1.50027	7.24514e-05	0.000306779
7_45726800_45727000_-	9.33074	3.67361	7.08712	2.69366	0.251694	0.727325	1	-1.76773	0.00101259	0.00371414	-1.94063	0.000470801	0.0015221
7_156728600_156728800_-	5.49093	19.8445	4.45153	18.9556	-0.226911	0.727326	1	1.4649	0.00417802	0.0119634	1.71283	0.000182243	0.000675106
19_46318200_46318400_+	62.733	21.4873	186.331	71.551	-0.16142	0.727332	1	-1.93174	9.12728e-07	1.25733e-05	-1.80033	2.63815e-09	5.43679e-08
20_41179000_41179200_-	8.20185	39.6286	7.43649	36.4445	-0.199602	0.727333	1	1.74484	8.0736e-05	0.000466487	1.92654	9.91953e-07	7.99301e-06
7_66993200_66993400_-	6.13028	15.1479	6.65329	14.6062	0.211291	0.727336	1	0.822903	0.0838358	0.141667	0.661353	0.120142	0.176057
4_84682200_84682400_-	1.76824	8.55158	1.20934	5.8785	0.319498	0.727336	1	1.87171	0.00398036	0.011487	1.36198	0.0373389	0.0649696
2_217817800_217818000_-	29.0156	19.0332	32.0725	18.5	0.174264	0.727338	1	-0.969832	0.0191317	0.0420951	-1.21477	0.000352132	0.00118682
11_75409000_75409200_+	6.61983	2.24247	5.57641	2.90259	-0.284889	0.727339	1	-1.94492	0.00217436	0.00697261	-1.71512	0.00443612	0.0104367
2_9588400_9588600_-	10.2523	1.72845	6.69744	1.43794	-0.312503	0.727341	1	-2.92241	7.99816e-07	1.13275e-05	-2.5468	4.33055e-05	0.000197668
6_110730800_110731000_-	7.18428	2.39364	11.0722	4.1583	-0.259743	0.727345	1	-1.90228	0.00188834	0.00620577	-1.73145	0.000922553	0.00270684
7_128291000_128291200_-	0.990676	5.87071	1.81593	8.68107	-0.345039	0.727348	1	1.64245	0.0194836	0.0427332	1.93502	0.00237909	0.0061055
3_64641800_64642000_-	4.43115	10.5723	4.40737	14.0883	-0.239202	0.72735	1	0.851447	0.107304	0.17331	1.24228	0.0086325	0.0184873
1_235248000_235248200_-	7.91384	0.801241	5.31918	0.773431	-0.443884	0.727352	1	-3.55532	9.60666e-07	1.31042e-05	-3.17012	0.00011249	0.000446817
3_157149200_157149400_-	6.06117	5.01907	5.78948	3.83155	0.255438	0.727279	1	-0.669836	0.223669	0.314046	-0.898081	0.102692	0.154058
16_89645400_89645600_-	50.4629	34.3525	59.2673	44.3165	-0.163497	0.727277	1	-0.920545	0.0158938	0.0361221	-0.817425	0.00802332	0.0173635
19_9292000_9292200_-	8.55318	26.7584	7.21957	30.0816	-0.20176	0.727275	1	1.18931	0.00845171	0.0214067	1.33527	0.000996146	0.00289183
21_15758200_15758400_+	11.0932	4.63611	11.245	5.80518	-0.236056	0.727272	1	-1.49697	0.00584676	0.0157821	-1.37242	0.00514169	0.0118465
1_153830200_153830400_-	7.79672	2.08625	7.13511	1.24681	0.307029	0.727172	1	-2.24682	0.000415965	0.00178165	-2.56737	0.000123752	0.000484516
1_173931200_173931400_-	3.15825	12.1043	4.15015	12.1482	0.247237	0.727173	1	1.53003	0.00668314	0.0176409	1.09066	0.0262862	0.0481199
1_204406000_204406200_-	41.255	170.775	50.6983	187.136	0.164133	0.727173	1	1.73979	7.50299e-06	6.81092e-05	1.49148	1.44543e-06	1.10025e-05
X_124037600_124037800_+	4.87849	14.5785	3.3708	9.31888	0.245209	0.727175	1	1.17738	0.0181296	0.0402684	0.993313	0.0520534	0.0863316
13_43651400_43651600_-	10.4807	1.43618	9.03935	1.44685	-0.330321	0.72718	1	-3.07615	2.11776e-06	2.46233e-05	-2.81914	1.41717e-05	7.65528e-05
6_35683400_35683600_-	7.5625	1.91491	11.3294	2.12026	0.293097	0.727184	1	-2.24437	0.00028675	0.0013139	-2.67192	1.58444e-06	1.18935e-05
15_64680600_64680800_+	11.0088	11.429	7.82232	9.52782	-0.205752	0.727186	1	-0.248617	0.601349	0.686238	-0.181936	0.679427	0.741535
15_64390600_64390800_+	23.2251	4.16746	19.4973	3.37597	0.227145	0.727193	1	-2.81519	1.48228e-08	4.64698e-07	-3.06397	6.47076e-11	2.43555e-09
3_196050400_196052200_-	22.5779	116.414	31.2206	143.997	0.160982	0.727197	1	2.00046	9.50813e-08	2.05127e-06	1.79702	4.03018e-09	7.74943e-08
19_52061800_52062000_-	4.21803	8.60703	3.19803	9.36339	-0.249799	0.727198	1	0.52616	0.342416	0.441679	0.770621	0.141704	0.202428
8_94926000_94926200_-	3.60559	13.0819	2.33422	10.4191	-0.260459	0.727199	1	1.24732	0.0202255	0.0440714	1.53202	0.00617945	0.0138707
12_53480400_53480600_+	6.52961	13.1474	5.62056	11.0391	-0.223123	0.727203	1	0.621194	0.208866	0.297341	0.813196	0.0923732	0.140781
1_31756200_31756400_-	19.0244	7.44295	19.1076	8.09877	-0.198617	0.727208	1	-1.7296	0.000175868	0.000879691	-1.61699	7.54897e-05	0.00031776
14_30964600_30964800_-	8.8143	1.7587	8.12754	1.35573	0.307762	0.727215	1	-2.73964	6.94092e-06	6.39028e-05	-3.15285	1.35048e-06	1.03886e-05
6_149379000_149379200_+	31.4865	112.224	28.0068	116.248	-0.166397	0.726984	1	1.42731	0.000200426	0.00097993	1.53194	1.96425e-06	1.42951e-05
1_114770400_114770600_-	6.74273	38.3839	9.85517	45.0056	0.191786	0.727224	1	1.80692	8.34314e-05	0.000479101	1.57583	2.98826e-05	0.000144218
9_69713800_69714000_-	7.85051	32.9516	10.6345	44.8611	-0.193574	0.727235	1	1.51838	0.00139542	0.00483285	1.67006	7.9701e-06	4.6907e-05
15_92905200_92905400_+	5.49093	7.63949	4.62429	5.96961	0.240567	0.727238	1	0.0753241	0.888316	0.918498	-0.188983	0.715987	0.77297
16_89812400_89812600_-	7.5145	0.79116	17.7255	1.53796	0.388104	0.727239	1	-3.37442	1.86042e-06	2.21969e-05	-3.77978	2.6092e-12	1.61072e-10
9_37863200_37863400_+	6.33761	23.3166	6.65713	32.4129	-0.214542	0.72724	1	1.59759	0.000722545	0.00280947	1.77973	7.4571e-06	4.43237e-05
X_53210400_53210600_-	21.8524	13.7117	21.2652	14.5151	-0.1854	0.72724	1	-1.0627	0.0136842	0.0318979	-0.907847	0.0134144	0.0270229
3_196052800_196053000_-	13.591	5.29625	19.0711	6.77865	0.219875	0.727243	1	-1.86455	0.000257416	0.00120295	-2.12454	1.14716e-06	9.04648e-06
1_6521800_6522000_-	3.98381	16.0298	6.96235	17.2087	0.227575	0.727245	1	1.49029	0.00333707	0.00992888	1.23689	0.00638401	0.0142626
6_24416400_24416600_+	7.02495	19.3154	4.70875	17.9465	-0.212669	0.727252	1	1.0301	0.026268	0.0546478	1.34446	0.00235891	0.00606113
15_98752400_98752600_+	52.2386	9.09079	50.5447	10.0546	0.187322	0.727254	1	-2.67051	8.1261e-10	4.47095e-08	-2.92446	4.81046e-15	7.52647e-13
3_185936600_185936800_-	12.7021	7.75034	10.0721	6.81636	-0.212718	0.727255	1	-1.05668	0.0251991	0.0528124	-0.8434	0.0606302	0.0983427
6_116279400_116279600_-	46.0528	61.9876	35.8771	53.8443	-0.164364	0.727259	1	0.0603127	0.87207	0.906372	0.17224	0.58158	0.654632
7_128652200_128652400_+	8.69719	4.92838	5.57256	4.51387	-0.238396	0.727263	1	-1.15725	0.0305481	0.0619188	-0.890288	0.0881398	0.135298
11_43680600_43680800_+	3.83981	6.20835	2.85251	7.42536	-0.271404	0.727263	1	0.440315	0.450704	0.548413	0.696589	0.210581	0.282731
1_22092600_22092800_+	28.0998	38.4594	24.4632	38.8046	-0.172854	0.727272	1	0.166292	0.678025	0.751927	0.268528	0.424644	0.506811
3_142731400_142731600_+	32.4598	14.5987	31.6137	14.1129	-0.18196	0.727225	1	-1.66645	8.14171e-05	0.00046968	-1.56142	1.80183e-05	9.38648e-05
20_44500200_44500400_-	29.6702	113.317	25.8933	111.98	-0.16765	0.726983	1	1.51194	9.06334e-05	0.000512314	1.64269	2.69083e-07	2.65729e-06
11_36231000_36231200_+	6.17249	20.2124	5.83747	21.5026	-0.221833	0.726981	1	1.40671	0.00336653	0.0100022	1.58433	0.0002593	0.00091339
12_132130600_132130800_+	7.77562	3.1596	6.78575	2.70256	0.264812	0.726972	1	-1.59057	0.00487277	0.0135794	-1.86563	0.00107865	0.00309647
7_73200400_73200600_+	5.16071	27.1111	3.71632	27.1722	-0.226156	0.726682	1	2.0093	2.68708e-05	0.000190835	2.22659	2.7937e-07	2.74195e-06
1_153884200_153884400_-	23.5342	6.07229	21.6184	6.66083	-0.204244	0.726685	1	-2.28883	7.44451e-07	1.06907e-05	-2.16337	9.17067e-08	1.071e-06
16_57212600_57212800_+	6.66783	0.483769	12.1049	1.05568	-0.327418	0.726685	1	-4.08131	3.34268e-07	5.62576e-06	-3.70825	9.74642e-10	2.353e-08
2_32221800_32222000_+	3.39247	10.406	2.67975	12.0659	-0.26774	0.726693	1	1.16169	0.0509929	0.0943544	1.36827	0.0105302	0.0219384
1_233258800_233259000_-	18.4062	10.0785	13.1415	7.6898	-0.203496	0.726696	1	-1.2809	0.00495293	0.0137645	-1.06842	0.013395	0.0269895
8_141166200_141166400_+	14.0019	5.37182	9.11997	3.83155	-0.234975	0.726697	1	-1.77425	0.00030875	0.00139628	-1.496	0.00264963	0.00669837
10_42520200_42520400_-	3.27536	8.40545	4.32291	9.4367	0.253258	0.7267	1	0.964944	0.0929516	0.154063	0.749359	0.136014	0.195536
9_129626200_129626400_+	6.99806	3.47707	7.43649	4.03158	-0.25181	0.7267	1	-1.3	0.0219177	0.0470893	-1.04649	0.0502816	0.0838249
7_127366000_127366200_-	1.2729	5.73466	1.77178	7.35204	0.31532	0.726704	1	1.59481	0.0275789	0.0568975	1.04635	0.0990142	0.149362
21_33264800_33265000_+	24.7591	53.0028	31.2643	62.5568	0.169572	0.726709	1	0.720369	0.0671846	0.118165	0.497082	0.115473	0.170198
19_12939000_12939200_+	49.5682	11.8321	49.1991	13.1415	-0.180165	0.726727	1	-2.48641	8.71017e-09	3.04036e-07	-2.28665	5.27959e-10	1.40932e-08
20_64058200_64058400_+	4.50026	5.89087	3.93324	7.13421	-0.254676	0.726733	1	-0.0310101	0.955972	0.968244	0.264994	0.615112	0.684852
9_135811000_135811200_-	21.5375	72.172	18.1113	70.6797	-0.174316	0.726739	1	1.3876	0.000427053	0.00182076	1.53144	3.95102e-06	2.58825e-05
19_14416800_14417000_-	6.92895	3.63833	11.8477	4.7317	0.244266	0.726745	1	-1.33303	0.0166324	0.0375101	-1.6616	0.000750632	0.00226804
16_57474000_57474200_-	25.3351	18.1765	26.6247	21.5315	-0.176959	0.726749	1	-0.86211	0.0382215	0.0744658	-0.695172	0.0405311	0.0697146
4_77717800_77718000_-	1.39001	6.37968	1.42625	6.76085	0.342622	0.726751	1	1.81029	0.0106152	0.0258683	1.38868	0.0360385	0.0630355
14_50290000_50290200_-	13.1917	1.60752	12.5388	2.12916	-0.290565	0.726751	1	-3.56763	6.24556e-09	2.31895e-07	-3.18818	1.13076e-08	1.84225e-07
3_197043200_197043400_-	7.5894	34.7607	10.2852	44.9056	0.188674	0.726753	1	1.56053	0.000481954	0.0020117	1.37758	0.000209932	0.000762163
6_88612400_88612800_-	6.35105	28.9177	7.35011	35.3299	-0.183291	0.726757	1	1.78892	1.59218e-05	0.000124805	1.91458	2.66526e-08	3.78963e-07
18_35242400_35242600_+	6.97695	15.2185	5.4881	11.0747	0.216817	0.726764	1	0.677709	0.161519	0.241576	0.458746	0.310268	0.390829
15_68796000_68796200_-	2.82802	11.6003	2.63559	11.1747	0.260019	0.726766	1	1.57689	0.00551758	0.0150454	1.33012	0.00990989	0.0208224
15_43794800_43795000_+	3.65359	7.41775	1.94454	5.07836	-0.280259	0.726769	1	0.655651	0.251487	0.345188	1.00699	0.111118	0.164732
22_21620000_21620200_+	10.6036	4.43453	9.11997	4.81392	-0.231713	0.726769	1	-1.56385	0.00274063	0.00843941	-1.35796	0.00459108	0.0107507
2_37253200_37253400_-	13.3414	92.465	14.1301	91.7513	0.178367	0.726772	1	2.31659	2.50907e-08	7.09473e-07	2.09513	2.89457e-09	5.87443e-08
10_86133200_86133400_-	3.79181	8.65743	2.85251	7.61649	0.27065	0.726772	1	0.894063	0.143969	0.220075	0.648031	0.258934	0.336201
7_139292000_139292200_+	10.5767	4.62603	9.72656	4.7406	0.234028	0.726776	1	-1.45043	0.00483361	0.0134887	-1.77358	0.000358109	0.00120393
X_103253200_103253400_-	3.70159	14.8204	3.58771	14.5507	-0.237514	0.726779	1	1.35415	0.00878526	0.022109	1.51541	0.00215614	0.00561171
4_1883200_1883400_+	8.48407	6.18314	8.9472	7.79872	-0.218683	0.726781	1	-0.811124	0.111265	0.178521	-0.626814	0.157816	0.22176
3_15044200_15044400_+	4.92649	28.9	5.4881	29.5014	0.212002	0.726786	1	2.00841	2.21267e-05	0.00016297	1.78217	1.1363e-05	6.34425e-05
1_9929400_9929600_-	4.45226	19.9554	4.71259	21.4649	0.235557	0.72668	1	1.80806	0.000417325	0.00178638	1.50388	0.000816049	0.00243711
22_50438600_50438800_+	33.6867	11.3584	28.003	10.5924	-0.187636	0.72668	1	-1.94973	3.6269e-06	3.7911e-05	-1.7999	1.41043e-06	1.07784e-05
1_45627800_45628000_-	11.1739	39.0088	8.07955	35.6799	-0.186964	0.726679	1	1.2527	0.00337514	0.0100232	1.44522	0.000225815	0.000811378
1_200762800_200763000_+	22.4686	11.2274	20.9312	9.67234	0.196311	0.726671	1	-1.33426	0.00304925	0.00921405	-1.63148	4.9989e-05	0.000223359
12_76851000_76851200_+	4.43115	17.8087	4.88535	14.6507	0.232811	0.726555	1	1.49217	0.00253718	0.00791718	1.20925	0.00900925	0.0191783
15_30657800_30658000_+	7.4665	3.03867	8.56137	3.18484	0.267017	0.726556	1	-1.56061	0.00810191	0.0206825	-1.87031	0.000627041	0.0019447
3_124398800_124399000_+	5.11271	2.21726	6.95851	2.68476	0.287619	0.726561	1	-1.41408	0.0349201	0.0691429	-1.68235	0.00273388	0.00688113
5_97022200_97022400_+	5.0436	15.536	5.10227	15.6241	-0.22902	0.726575	1	1.23552	0.0137158	0.0319563	1.35425	0.00382713	0.0091882
2_239960000_239960200_-	8.8623	33.7931	9.20827	28.0279	0.197493	0.726579	1	1.50053	0.000600275	0.0024105	1.25712	0.00104695	0.00301928
X_136871600_136871800_-	7.18428	0.478728	8.25999	0.873448	-0.417823	0.726582	1	-4.07151	2.09858e-06	2.44432e-05	-3.79219	3.93153e-07	3.65898e-06
19_21294200_21294400_-	1.98135	7.0902	1.77178	6.61632	-0.296868	0.726585	1	1.22504	0.0481184	0.089947	1.59691	0.0112441	0.0232177
7_4800200_4800400_-	8.8354	1.7335	8.68998	1.34683	0.306582	0.726587	1	-2.63312	3.59979e-05	0.000242033	-2.92041	3.14525e-06	2.13172e-05
5_134900000_134900200_+	3.20625	11.046	3.06942	10.2745	-0.261725	0.726593	1	1.32452	0.0183472	0.0406633	1.60077	0.00327251	0.00802807
17_42582000_42582200_-	72.2499	138.639	59.3921	126.875	-0.161451	0.726594	1	0.564583	0.133914	0.207541	0.689244	0.0229878	0.0428802
14_103484800_103485000_+	26.7615	6.36456	22.0925	6.26076	-0.20313	0.726595	1	-2.35533	3.49685e-07	5.82853e-06	-2.18361	7.05092e-08	8.58353e-07
17_78680200_78680400_-	6.17828	9.91216	6.00639	8.13648	0.231164	0.726597	1	0.250029	0.62076	0.70303	0.113457	0.816148	0.856373
13_19987600_19987800_+	6.50272	2.86733	6.8299	2.39361	0.272977	0.726601	1	-1.48202	0.0114927	0.0276206	-1.71774	0.00298668	0.00742437
22_46242600_46242800_+	5.70405	23.7449	7.69755	21.3115	0.21622	0.726602	1	1.63888	0.000525149	0.0021588	1.3142	0.00231472	0.00596362
13_114284600_114284800_+	6.3165	2.69095	8.42891	4.02268	-0.251488	0.726787	1	-1.58697	0.010143	0.0249195	-1.3028	0.0112448	0.023219
19_41304000_41304200_-	16.4248	6.21339	12.9687	5.68736	-0.213698	0.726604	1	-1.80536	9.40178e-05	0.000527782	-1.62928	0.000219092	0.000790634
19_12648200_12648400_-	25.9207	3.95076	24.5151	4.1405	-0.221934	0.72661	1	-3.05891	1.32121e-10	1.04211e-08	-2.85333	3.99748e-11	1.62309e-09
9_129891800_129892000_-	4.71337	9.6955	4.88535	11.6926	-0.236479	0.726611	1	0.629436	0.224427	0.314923	0.720083	0.141558	0.202255
12_110347200_110348400_+	21.2182	88.1497	17.9606	83.3654	-0.161115	0.726613	1	1.68672	5.10673e-06	4.98708e-05	1.79545	3.49927e-09	6.88658e-08
14_35525000_35525200_-	7.5145	1.26485	8.95104	1.92913	-0.303767	0.726617	1	-2.73	6.89022e-05	0.000410136	-2.49775	3.20746e-05	0.000153136
X_53681000_53681200_-	7.70651	3.02354	6.48437	2.78477	-0.266369	0.726628	1	-1.73333	0.00245017	0.00769439	-1.47603	0.00904887	0.0192513
2_24824400_24824600_-	12.9363	5.53308	9.85517	4.99615	-0.224653	0.726629	1	-1.55461	0.0015586	0.00529334	-1.31767	0.00519532	0.0119515
19_10795800_10796000_+	17.6766	2.83205	18.4568	3.25815	-0.237099	0.726643	1	-3.02196	5.29036e-09	2.0297e-07	-2.75763	2.80104e-09	5.7136e-08
19_33438400_33438600_-	2.78002	8.64735	1.59902	5.314	0.316355	0.726643	1	1.16314	0.0586085	0.105697	0.733655	0.275023	0.353463
5_129701400_129701600_+	17.7726	27.4336	12.8324	22.496	-0.185505	0.72666	1	0.201906	0.626283	0.707831	0.375385	0.309358	0.389851
14_34775800_34776000_-	2.31158	7.27665	2.24592	6.24296	0.273594	0.726663	1	1.16489	0.050197	0.0931383	0.818322	0.161141	0.225698
18_36026800_36027000_-	7.23807	24.3244	7.25988	27.1188	-0.203179	0.726663	1	1.29474	0.00461007	0.0129789	1.47953	0.000187968	0.000693178
4_95182800_95183000_-	11.051	22.0063	9.11997	23.3496	-0.194973	0.726665	1	0.669925	0.130116	0.202724	0.816193	0.0362676	0.0633808
8_144080200_144080400_+	13.0112	2.84717	12.796	2.01134	0.25929	0.726669	1	-2.5744	1.22307e-06	1.58825e-05	-2.82093	1.16917e-07	1.31543e-06
1_180022600_180022800_+	16.4997	59.9216	17.2034	54.4156	0.175798	0.726669	1	1.42864	0.00066991	0.00264013	1.15667	0.000734474	0.00222602
2_47807800_47808400_-	11.6903	53.1606	9.5218	48.9156	-0.167664	0.726606	1	1.83255	2.50069e-06	2.8132e-05	1.92555	1.78523e-09	3.918e-08
15_58659000_58659200_-	8.14806	1.28501	6.87789	1.45575	-0.373678	0.727355	1	-2.88288	3.16165e-05	0.000217601	-2.74516	0.000290133	0.00100535
16_55669400_55669600_+	7.44539	7.25145	8.08339	10.1279	-0.221685	0.726789	1	-0.329253	0.541042	0.632672	-0.115818	0.801151	0.843994
19_13773000_13773200_+	63.4087	9.37298	85.2566	14.1684	-0.176078	0.726792	1	-3.12169	1.1952e-13	3.94879e-11	-2.97731	5.12262e-19	3.19043e-16
12_121333600_121333800_-	6.90784	2.68087	8.25615	3.34927	-0.257799	0.726887	1	-1.82083	0.00262836	0.00815172	-1.49291	0.00567861	0.0129042
12_111805200_111805400_+	14.8639	5.11483	17.8176	5.3229	0.223061	0.726887	1	-1.93593	8.48539e-05	0.00048567	-2.22176	8.17269e-07	6.78206e-06
18_74631400_74631600_+	5.27782	13.7168	4.15015	12.8127	-0.234179	0.72689	1	0.945425	0.0589309	0.106168	1.18136	0.0152673	0.0302063
19_45085600_45085800_+	32.3907	5.11987	46.7401	6.96088	0.206207	0.726894	1	-3.04734	3.90795e-11	3.92561e-09	-3.30084	4.02323e-18	1.81361e-15
7_118193200_118193400_+	3.44047	10.6782	4.02154	13.5395	-0.256642	0.726902	1	1.0611	0.0578445	0.104565	1.25868	0.0144901	0.0288751
6_43030600_43030800_+	9.56496	8.79348	12.3218	9.63673	0.207205	0.726902	1	-0.578144	0.232139	0.323658	-0.753565	0.0731351	0.11542
2_238239200_238239400_-	5.70405	1.76374	5.53225	1.24681	0.316912	0.726905	1	-2.26407	0.000491289	0.00204364	-2.44638	0.000311266	0.00106774
12_62471200_62471400_+	7.18428	2.24751	8.25999	2.22918	0.297191	0.726909	1	-2.05603	0.00100245	0.00368342	-2.5102	5.3545e-05	0.000236874
11_133901000_133901400_-	18.1825	80.8798	18.4568	92.7036	-0.165251	0.72691	1	1.76451	3.97287e-06	4.0758e-05	1.86636	2.49891e-09	5.1951e-08
2_85541800_85542000_+	19.8711	21.4218	21.2211	20.0401	0.184128	0.726913	1	-0.308151	0.475623	0.572028	-0.478307	0.188801	0.25802
6_28380000_28380200_-	1.88535	6.65683	1.77178	8.8366	-0.31397	0.726913	1	1.53684	0.0195838	0.0429123	1.82091	0.00224238	0.00580406
8_27286200_27286400_-	9.21363	16.569	5.66087	13.395	-0.210548	0.726916	1	0.486189	0.307358	0.405313	0.696395	0.120349	0.17632
10_129924600_129924800_-	8.12695	5.91103	8.60552	5.41402	0.237558	0.726917	1	-0.729278	0.175235	0.258095	-1.12592	0.0256039	0.0470449
15_75689800_75690000_-	11.5674	3.64337	12.796	3.75824	0.239309	0.726918	1	-1.91712	0.000307465	0.00139154	-2.17861	6.18954e-06	3.78537e-05
1_30877000_30877200_-	21.2131	9.64005	23.9449	9.4278	0.191525	0.726926	1	-1.50774	0.000585674	0.00236218	-1.728	4.00902e-06	2.62074e-05
8_144080000_144080200_+	6.15139	1.10863	7.17542	1.63798	-0.316313	0.726927	1	-2.74339	8.0946e-05	0.000467451	-2.51011	4.99049e-05	0.000223042
12_6600600_6600800_-	22.5878	16.0852	14.0015	11.248	-0.192994	0.726928	1	-0.798829	0.0609133	0.109071	-0.678771	0.0897613	0.137405
2_64634800_64635000_-	4.45226	18.5898	4.53983	18.5445	0.240129	0.726932	1	1.83546	0.000344084	0.00152604	1.54633	0.000874812	0.00258639
17_42673600_42673800_-	15.317	2.36844	14.3067	2.89369	-0.253976	0.726935	1	-3.02349	9.28025e-09	3.20316e-07	-2.77761	1.77811e-08	2.69501e-07
10_115165600_115165800_+	0.942675	5.20553	1.25349	5.2873	0.375793	0.726935	1	2.04801	0.00878654	0.022111	1.76765	0.0135643	0.0272796
7_12236400_12236600_+	3.65359	20.9582	6.31161	27.7723	0.219356	0.726946	1	1.93326	0.000150955	0.000775862	1.70528	2.96e-05	0.000143063
20_52152600_52152800_-	13.8368	13.2633	15.0419	12.0303	0.193292	0.726957	1	-0.435788	0.324992	0.423636	-0.685415	0.0779868	0.121902
4_153265400_153265600_+	9.00052	5.11483	10.3773	4.63168	0.233522	0.726958	1	-1.29416	0.0138354	0.032189	-1.55609	0.00149654	0.00410366
22_49899200_49899400_+	8.12695	2.23742	8.17169	2.79367	-0.271248	0.726959	1	-2.12979	0.000779458	0.00299008	-1.90535	0.000599571	0.00187123
15_75000800_75001000_+	7.44539	1.43618	6.39607	1.1557	0.328031	0.72696	1	-2.75201	2.50719e-05	0.000180311	-2.98264	7.32304e-06	4.36459e-05
14_70326200_70326400_-	11.435	16.3926	7.69371	12.2592	-0.208946	0.72696	1	0.101922	0.819903	0.866493	0.390946	0.383607	0.466063
1_67702200_67702400_-	7.49339	29.1671	7.69371	39.6183	-0.201077	0.726962	1	1.47982	0.00103499	0.00378179	1.61302	2.49205e-05	0.000123688
X_135572800_135573000_+	7.91962	6.79289	5.92193	5.56955	-0.235364	0.726964	1	-0.571155	0.258481	0.352852	-0.357023	0.484457	0.564605
2_233459600_233459800_+	7.80251	7.87632	6.52468	5.8785	0.228322	0.726968	1	-0.407364	0.420984	0.519816	-0.638009	0.200743	0.27167
6_87241400_87241600_+	15.077	4.94854	16.6486	4.24052	0.224333	0.726885	1	-1.92836	7.04934e-05	0.000417668	-2.22718	1.17364e-06	9.22172e-06
2_69458400_69458600_-	13.9961	59.836	14.395	77.2164	-0.180641	0.72688	1	1.62333	0.000112851	0.00061181	1.73822	4.50182e-07	4.09649e-06
1_19909600_19909800_+	2.5458	10.8142	2.94081	10.119	-0.27729	0.726878	1	1.50792	0.0100794	0.0247911	1.70718	0.00302795	0.00751266
1_220020000_220020200_-	17.6075	59.2664	17.6737	50.9926	0.184975	0.726877	1	1.22855	0.00395605	0.0114301	1.08599	0.00256293	0.00650967
4_6302400_6302600_+	24.9358	9.62997	24.6322	10.8568	-0.188831	0.726793	1	-1.76509	5.4546e-05	0.000339549	-1.57724	1.90928e-05	9.85942e-05
3_155826800_155827000_-	1.81624	7.9872	3.28634	9.92788	-0.279282	0.726794	1	1.22583	0.0509485	0.0942865	1.34502	0.0180517	0.0348727
5_69374000_69374200_+	3.37136	21.4671	4.66844	21.3492	0.235215	0.726797	1	2.09195	5.17035e-05	0.000325096	1.92002	1.81488e-05	9.4445e-05
5_135353400_135353600_-	8.08474	5.55828	6.48053	6.06073	-0.22848	0.726802	1	-0.894566	0.0915932	0.152214	-0.67887	0.162261	0.227017
19_24050800_24051000_+	20.9731	19.4263	19.67	15.9153	0.179948	0.726808	1	-0.521439	0.212675	0.301615	-0.761196	0.0343734	0.0605592
4_72281800_72282000_-	2.5458	11.9027	2.33422	8.28991	0.286909	0.726809	1	1.75876	0.00208087	0.00672372	1.35387	0.0193778	0.0370492
7_105257800_105258000_-	7.02495	1.11871	6.87405	0.773431	0.359551	0.726811	1	-2.96908	1.63786e-05	0.000127679	-3.52045	2.963e-06	2.0247e-05
17_79938400_79938600_-	19.7962	48.1297	17.4203	45.9545	-0.177938	0.726818	1	0.873371	0.0323685	0.0649556	1.02368	0.00342292	0.00834518
7_70178600_70178800_+	19.2412	8.02249	15.8289	5.50513	0.214566	0.726824	1	-1.55645	0.000958258	0.00354852	-1.86983	5.08107e-05	0.000226518
16_86534800_86535000_-	23.6935	15.7476	19.4166	17.2888	-0.185468	0.726828	1	-0.652452	0.136195	0.210347	-0.5362	0.156798	0.220554
2_236125200_236125400_+	2.99314	12.5729	3.06942	13.0771	-0.269261	0.72683	1	1.71629	0.00343277	0.0101631	1.96665	0.000297408	0.00102681
10_68068400_68068600_-	9.61296	3.1848	9.59795	3.75824	-0.246549	0.726835	1	-1.938	0.000308258	0.00139446	-1.72268	0.000642511	0.00198606
11_85957200_85957400_-	0.825564	5.06443	1.98869	6.25186	0.336401	0.726836	1	1.92246	0.0109036	0.0264523	1.44736	0.0252099	0.046421
1_113016200_113016400_+	10.5287	3.21	13.3623	4.63168	-0.238368	0.726838	1	-2.10831	0.000207519	0.00100817	-1.88562	9.0917e-05	0.000372444
1_154968400_154968600_-	32.4292	12.6485	26.6285	11.4391	-0.183866	0.726791	1	-1.73736	3.00156e-05	0.00020868	-1.56078	1.88532e-05	9.75729e-05
16_29917400_29917600_-	16.7012	3.3763	16.7369	3.87606	-0.245144	0.726838	1	-2.8289	9.36432e-08	2.02712e-06	-2.7007	5.76262e-08	7.24164e-07
X_74205200_74205400_-	4.97449	5.67417	6.48437	7.39866	-0.239582	0.726843	1	-0.14941	0.794712	0.846763	-0.0311211	0.950662	0.962794
15_78073800_78074000_-	5.91138	4.79232	6.57267	5.9052	0.255236	0.726843	1	-0.4635	0.439852	0.538013	-0.82937	0.119844	0.175696
X_53221600_53221800_-	7.5894	4.27327	6.61298	4.32273	-0.244727	0.726843	1	-1.20654	0.0237097	0.0502312	-0.946366	0.0668001	0.106842
15_41525000_41525200_-	15.1519	3.47707	15.6926	4.44055	-0.228746	0.726852	1	-2.45641	1.4781e-06	1.84758e-05	-2.26798	6.45951e-07	5.55734e-06
17_55777000_55777200_+	7.37628	32.8558	6.8299	34.8442	-0.205244	0.726853	1	1.74236	0.000106051	0.000581919	1.95253	7.04366e-07	5.98062e-06
21_37108200_37108400_+	1.55512	6.99446	1.03658	5.97851	0.340956	0.726854	1	1.83398	0.00772352	0.0198802	1.44145	0.0320259	0.0569935
5_56920200_56920400_-	3.37136	15.7174	3.84494	16.9532	0.229824	0.726855	1	1.76833	0.000809499	0.00308613	1.40802	0.00197032	0.0051946
12_6570600_6570800_-	63.6181	67.3141	53.3377	50.7883	0.162842	0.726862	1	-0.254271	0.494999	0.590173	-0.471803	0.125955	0.183216
9_122863600_122863800_-	6.78494	2.40372	8.60552	2.12026	0.28778	0.726865	1	-1.83741	0.00266071	0.00823476	-2.26531	0.000132733	0.000514254
15_44414200_44414400_+	7.61051	33.7074	10.289	42.0674	0.19717	0.726865	1	1.84675	7.39137e-05	0.000434202	1.60096	1.94527e-05	0.000100172
9_112998600_112998800_-	3.41937	14.0343	3.54356	10.9569	0.246894	0.726866	1	1.40018	0.0107413	0.0261219	1.25221	0.0127841	0.0259273
2_240002800_240003000_-	11.8016	6.18818	16.95	7.79872	0.210744	0.726871	1	-1.13357	0.0232919	0.0495008	-1.37164	0.00109768	0.00314299
4_55346400_55346600_+	5.0436	2.84213	6.65713	2.98481	0.27502	0.726872	1	-1.16921	0.0597852	0.107419	-1.48286	0.00861198	0.018449
2_202488400_202488600_+	7.4665	3.84999	5.92193	5.3229	-0.25284	0.726875	1	-1.23656	0.0320291	0.064393	-1.10738	0.041867	0.071666
7_139024800_139025000_-	4.38315	9.23189	3.88909	11.7659	-0.239722	0.726842	1	0.726585	0.194054	0.280157	0.853345	0.0768586	0.120395
17_39261200_39261400_-	9.63986	37.2349	7.77817	37.1645	-0.193871	0.72736	1	1.54415	0.000348546	0.00154221	1.70986	5.77172e-06	3.57003e-05
15_71888000_71888200_-	5.0916	16.2414	3.3708	12.5859	-0.234977	0.727363	1	1.25609	0.0121894	0.0289926	1.51629	0.00211834	0.0055265
5_14428600_14428800_+	5.44293	4.11201	5.44779	3.27596	0.267807	0.727367	1	-0.676347	0.233055	0.32468	-0.999359	0.0894262	0.136975
12_76399800_76400000_-	13.1974	40.2987	14.1339	37.8023	0.184094	0.7279	1	1.22349	0.00357028	0.0104993	1.03365	0.00337057	0.00823563
16_22206200_22206400_+	22.8853	9.49392	24.2022	9.16335	0.190156	0.727901	1	-1.61479	0.000344158	0.00152635	-1.88099	8.51097e-07	7.0166e-06
22_19041200_19041400_-	22.2037	20.0864	26.9338	25.8165	-0.17463	0.727902	1	-0.492807	0.240115	0.332532	-0.413957	0.224425	0.298285
11_126299000_126299200_+	15.0021	4.95358	14.0092	6.16965	-0.217555	0.727907	1	-1.7531	0.000706977	0.00275988	-1.57371	0.000531636	0.00168812
16_27461200_27461400_-	87.6476	24.1833	85.0282	25.9898	-0.165389	0.727912	1	-2.26335	1.07247e-08	3.59681e-07	-2.1094	3.61021e-11	1.48794e-09
2_20297600_20297800_-	16.4517	60.0727	12.4946	46.6745	-0.182525	0.727913	1	1.46441	0.000381554	0.00166013	1.6254	9.01709e-06	5.20879e-05
7_117056400_117056600_+	10.0814	5.92616	8.81859	7.33424	-0.22134	0.727913	1	-1.13914	0.0255567	0.0534269	-0.895383	0.0555751	0.0913034
21_46556400_46556600_+	8.62808	5.04427	5.96224	4.42275	-0.241778	0.727917	1	-1.18025	0.0236186	0.050074	-0.90257	0.0815864	0.126724
7_66552800_66553000_-	13.3088	4.63611	8.81859	3.28486	0.238011	0.727918	1	-1.82769	0.000355772	0.00156872	-2.10391	7.64053e-05	0.000320991
13_28272400_28272600_+	11.3063	1.11871	9.94347	1.44685	-0.320775	0.727919	1	-3.51127	3.87371e-08	1.00235e-06	-3.25743	8.11503e-08	9.66342e-07
17_57885800_57886000_-	23.4978	3.62825	21.6107	2.68476	0.233777	0.727919	1	-3.06481	2.46359e-10	1.70767e-08	-3.28444	1.05907e-12	7.48641e-11
3_49654000_49654200_+	20.8348	9.16132	19.4128	7.04309	0.197003	0.727925	1	-1.57433	0.00034691	0.00153629	-1.81616	1.51403e-05	8.0969e-05
17_41875200_41875400_-	17.3137	3.66857	24.0409	4.93174	0.227739	0.727927	1	-2.55506	5.94244e-07	8.9226e-06	-2.82249	3.98628e-11	1.61927e-09
4_76168400_76168600_-	2.16757	10.1188	1.25349	8.35432	-0.321174	0.72793	1	2.00515	0.00124566	0.00440449	2.40005	0.000260936	0.000918383
1_3737600_3737800_-	20.8502	49.3796	21.1884	51.7466	-0.173946	0.727934	1	0.585993	0.15373	0.232053	0.695264	0.043505	0.0740522
6_28575200_28575400_-	2.33269	8.96479	1.64317	6.51631	-0.320465	0.727936	1	1.7476	0.00714191	0.0186358	2.1272	0.00223326	0.00578424
1_246647600_246647800_+	14.4492	45.8015	11.4503	38.3757	-0.186767	0.727942	1	1.1996	0.00466562	0.0131035	1.35886	0.00026439	0.000928431
10_62092400_62092600_+	5.98627	20.7465	6.65713	19.1735	0.212511	0.727943	1	1.39089	0.00335055	0.00996172	1.13743	0.00652112	0.0145243
14_67334800_67335200_+	12.2202	56.5932	10.5683	56.4715	-0.169384	0.727948	1	1.72538	1.68357e-05	0.000130535	1.87713	1.69445e-08	2.59008e-07
7_101910400_101910600_+	10.4116	4.8024	7.43649	4.34054	-0.241902	0.727951	1	-1.45533	0.00502333	0.0139217	-1.25698	0.0164975	0.0322778
7_66811000_66811200_+	1.2729	6.67699	1.25349	7.79872	-0.348079	0.727952	1	1.70838	0.0121684	0.028953	2.1295	0.001391	0.00385305
6_127346400_127346600_+	4.45226	7.49335	2.85251	5.10507	0.270202	0.727953	1	0.487686	0.387302	0.486874	0.202944	0.731106	0.785876
14_19105800_19106000_+	8.69719	18.5141	6.61298	16.1441	-0.205859	0.727959	1	0.681571	0.130713	0.203481	0.919433	0.0301501	0.0541418
8_9777800_9778000_+	1.15579	10.7739	1.20934	9.60113	0.317927	0.727959	1	2.51705	0.00010216	0.000564792	2.21631	0.000305254	0.00105
6_56572800_56573000_-	21.4742	69.2593	18.0595	69.0328	-0.172279	0.72796	1	1.27325	0.00166597	0.00559371	1.45084	2.36234e-05	0.000118198
19_36453800_36454000_-	8.57429	1.58232	6.22715	1.34683	-0.335019	0.727962	1	-2.60768	4.21988e-05	0.000275309	-2.31186	0.000804507	0.00240739
20_45834800_45835000_+	4.31404	5.05435	3.54356	5.10507	-0.260066	0.727962	1	-0.186669	0.747506	0.80919	0.0329962	0.953866	0.965157
8_41264800_41265000_-	18.7844	27.3177	15.6485	24.434	-0.181258	0.727964	1	0.151941	0.715619	0.783303	0.307177	0.396049	0.478606
22_41995600_41995800_+	5.73094	6.91886	6.13885	6.71634	-0.238518	0.727972	1	-0.0939957	0.86829	0.90342	0.000166151	0.99915	0.999365
1_70309400_70309600_-	12.9516	1.93003	15.3951	3.87606	-0.260005	0.727898	1	-3.06285	1.20234e-06	1.56715e-05	-2.79475	9.25883e-08	1.07975e-06
11_76796600_76796800_+	15.0406	9.32762	15.6888	10.8746	-0.194585	0.727898	1	-1.04783	0.0225116	0.048146	-0.917418	0.0190776	0.0365568
17_81983600_81983800_+	5.0436	0.952416	5.35949	1.24681	-0.342371	0.727897	1	-2.80595	0.000210178	0.00101843	-2.35204	0.00053831	0.00170622
1_51358800_51359000_-	13.2877	0.478728	18.5893	0.864547	-0.34569	0.727897	1	-5.04656	2.063e-13	6.08367e-11	-4.64362	1.48528e-15	2.77366e-13
14_96542800_96543000_+	13.3414	48.7949	13.3546	42.9697	0.181639	0.727802	1	1.48301	0.000357955	0.00157658	1.22077	0.000521576	0.00166072
19_19073600_19073800_+	5.11271	2.87741	5.44779	2.41141	0.287928	0.727802	1	-1.22731	0.0488567	0.0910821	-1.58251	0.0108537	0.0225183
3_142883000_142883200_-	8.92562	2.87741	9.16796	2.70256	0.271529	0.727807	1	-1.8018	0.00270527	0.00835032	-2.1242	0.000201064	0.00073442
7_149003000_149003200_-	10.0392	3.64337	13.4026	5.39621	-0.225182	0.727811	1	-1.79466	0.000725484	0.00281863	-1.64415	0.000275278	0.000960866
13_20024000_20024200_+	13.8099	2.71615	13.057	2.59364	-0.254349	0.727811	1	-2.68747	3.90629e-07	6.36416e-06	-2.53392	7.57177e-07	6.35532e-06
6_52404200_52404400_+	2.6418	12.4318	3.80463	10.7212	0.264812	0.727812	1	1.80735	0.00207352	0.0067039	1.45569	0.00832303	0.0179183
22_25381400_25381600_-	5.42183	3.62321	5.96224	3.5493	0.260843	0.727814	1	-0.935439	0.116176	0.184928	-1.15362	0.0324314	0.0576177
17_44456200_44456400_-	30.8894	12.5376	33.7636	12.2304	0.179776	0.727815	1	-1.62931	8.11768e-05	0.000468593	-1.83889	1.59538e-07	1.70687e-06
11_126046600_126046800_-	5.58694	6.3444	5.14258	4.99615	0.241686	0.727816	1	-0.24841	0.652106	0.729927	-0.473621	0.367334	0.449703
17_42517400_42517600_+	6.55072	4.13722	5.96608	3.08482	0.259445	0.727823	1	-0.940071	0.100556	0.164344	-1.34544	0.0183455	0.0353538
20_9530000_9530200_+	39.4541	41.2158	43.1773	49.6635	-0.169428	0.727825	1	-0.46125	0.252654	0.346465	-0.303314	0.373634	0.456077
4_1993800_1994000_-	14.4434	6.65683	12.6674	6.84306	-0.209683	0.727826	1	-1.42942	0.00357613	0.0105139	-1.25592	0.00376734	0.00906399
X_139741000_139741200_-	2.94513	13.6664	2.67975	12.2393	0.267731	0.727835	1	1.88948	0.000665464	0.00262594	1.6045	0.00202816	0.0053259
12_123597000_123597600_+	21.7417	82.8015	18.0684	78.9853	-0.161254	0.727836	1	1.52457	4.64816e-05	0.000297978	1.64536	9.52212e-08	1.10632e-06
12_51095000_51095200_-	14.0921	42.9645	10.7151	33.1795	0.184556	0.727975	1	1.27263	0.00238156	0.00752003	1.06786	0.00350129	0.00851018
19_43837200_43837400_+	2.31158	6.71227	1.77178	5.40512	-0.28343	0.727841	1	0.592465	0.36654	0.466095	0.82772	0.221534	0.29506
1_155554400_155554600_-	12.4199	7.22125	14.2222	9.58122	-0.200999	0.72785	1	-1.45117	0.00371045	0.0108405	-1.34178	0.00325428	0.00798893
19_55639400_55639600_+	26.176	29.2679	26.5479	31.9683	-0.171634	0.727852	1	-0.180958	0.6469	0.725469	-0.030829	0.926898	0.944663
4_112268000_112268200_+	0.990676	6.7828	1.72763	9.52782	0.298959	0.727853	1	2.10312	0.00281305	0.00862214	1.73646	0.00257538	0.00653688
22_40265000_40265200_+	31.6305	87.9649	27.7899	87.2595	-0.166717	0.72786	1	1.09148	0.00440432	0.0124961	1.21417	0.000135821	0.000524565
3_58046400_58046600_+	7.67961	2.55994	10.767	3.09372	0.270387	0.727861	1	-1.99847	0.000683789	0.00268512	-2.29672	1.57403e-05	8.36703e-05
22_45234200_45234400_-	1.72024	5.06947	1.72763	6.76975	0.300321	0.727883	1	1.16331	0.0929907	0.154116	0.832054	0.189461	0.258788
13_102807000_102807200_+	1.48601	9.20669	1.55487	8.35432	0.294896	0.727884	1	1.78459	0.00426798	0.0121762	1.65727	0.00596345	0.0134546
20_63287800_63288000_+	41.6639	9.16132	51.7944	12.6126	-0.179302	0.727884	1	-2.56343	1.63146e-09	7.83576e-08	-2.39162	8.4178e-12	4.35763e-10
10_119676400_119676600_+	5.25671	5.22569	4.06185	5.07836	-0.252388	0.727887	1	-0.0652893	0.907968	0.933056	-0.0761822	0.889543	0.915336
2_74521800_74522000_+	6.05538	19.4817	6.35576	20.1448	0.217169	0.727888	1	1.14313	0.0189347	0.0417389	0.842575	0.0603213	0.0979143
16_89976200_89976400_+	15.2901	8.27947	17.9386	9.34558	0.195969	0.727889	1	-1.20969	0.00816997	0.0208253	-1.41772	0.000279783	0.000974263
3_126989400_126989600_+	151.077	44.315	196.226	64.1545	-0.159069	0.727893	1	-2.16297	2.52227e-08	7.12434e-07	-2.01831	2.87778e-11	1.22711e-09
7_141664200_141664400_-	7.37628	18.615	5.35949	17.48	-0.209473	0.727894	1	0.811882	0.0845462	0.14264	1.0168	0.0199454	0.0379651
19_2109000_2109200_-	18.5022	6.79289	14.0456	6.06073	-0.209213	0.727896	1	-1.81118	8.45073e-05	0.000484079	-1.62258	0.0001426	0.000546895
10_72275200_72275400_+	8.9103	15.4704	7.43649	9.3922	0.218328	0.727846	1	0.425723	0.357079	0.456512	0.195348	0.680948	0.742858
10_87761800_87762000_-	9.30385	1.44122	7.30403	1.72909	-0.298732	0.727792	1	-2.94341	3.8331e-06	3.96046e-05	-2.54179	3.66737e-05	0.000171637
11_44107800_44108000_+	16.1906	14.775	12.1011	11.9125	-0.196517	0.727976	1	-0.63785	0.182778	0.267047	-0.381697	0.358031	0.440298
12_32244600_32244800_+	10.5019	2.89757	7.22342	2.61144	-0.298423	0.727982	1	-2.1354	0.000598953	0.00240605	-1.8917	0.00363433	0.00878718
1_91020800_91021000_-	1.2249	5.84047	1.03658	7.13421	0.347545	0.728104	1	2.20219	0.00418349	0.011976	1.83734	0.00601973	0.0135632
4_127840000_127840200_+	2.40179	7.03479	1.64317	5.51403	0.359294	0.728106	1	1.69817	0.0199484	0.0435698	1.0749	0.138632	0.198729
3_196886400_196886600_+	13.2934	55.5122	11.9283	44.1364	0.185461	0.72811	1	1.65123	7.43187e-05	0.000436149	1.47153	3.80339e-05	0.000177034
15_40536000_40536200_-	9.59186	9.9122	9.12381	8.98112	-0.210282	0.72811	1	-0.353823	0.48143	0.577494	-0.420511	0.361527	0.443819
16_53238400_53238600_+	15.2748	46.0939	15.2953	43.0074	0.177983	0.728114	1	1.17352	0.00456391	0.0128739	1.008	0.00380083	0.00913403
8_48062800_48063000_+	1.2729	5.59356	1.64317	6.56081	-0.349894	0.728114	1	1.36848	0.0527525	0.097001	1.6359	0.0184047	0.0354535
2_25155800_25156000_+	4.83048	7.93176	3.3708	7.6898	-0.248689	0.728117	1	0.436807	0.438936	0.537116	0.678612	0.199613	0.270405
7_56056200_56056400_+	15.0828	43.0552	18.8907	46.9322	0.18151	0.72812	1	1.09994	0.0102638	0.0251604	0.939268	0.00864927	0.0185177
8_143695000_143695200_+	3.08914	9.48888	3.19803	7.39866	0.259151	0.728121	1	1.10542	0.0471487	0.0884589	0.822199	0.132325	0.191044
15_75599000_75599200_-	10.811	3.53756	13.8402	3.38487	0.254854	0.728125	1	-2.12396	0.000194192	0.000954626	-2.4214	4.114e-06	2.67903e-05
15_75593800_75594000_-	4.85159	6.7274	6.61682	9.79016	0.250796	0.728125	1	0.215508	0.716194	0.783794	-0.202168	0.693227	0.753516
19_14472600_14472800_-	6.83294	3.01346	6.183	2.22028	0.278201	0.728126	1	-1.49317	0.0106968	0.0260328	-1.83124	0.00305036	0.00755961
2_202435200_202435400_+	9.13873	5.43735	6.13885	5.50513	-0.240387	0.728127	1	-0.95854	0.0785877	0.134315	-0.816008	0.117959	0.173315
3_93884800_93885000_-	0.990676	7.24137	1.3821	7.98095	0.316917	0.728131	1	2.12648	0.00272825	0.00840891	1.86635	0.00251868	0.00641274
1_161160800_161161000_+	17.1179	4.74192	18.6296	5.76958	-0.212907	0.728133	1	-2.16048	1.16421e-05	9.67895e-05	-2.03227	2.60136e-06	1.81447e-05
14_69339600_69339800_+	6.13028	1.57728	5.57641	1.53796	-0.321905	0.728138	1	-2.29014	0.000494774	0.00205544	-2.05934	0.00206222	0.0054009
8_38368000_38368200_-	11.9668	4.46981	7.52095	3.74934	-0.240178	0.728142	1	-1.70626	0.0010078	0.00370011	-1.45002	0.00569342	0.0129327
10_29425400_29425600_+	1.43801	7.47319	1.59902	6.44299	0.321571	0.728144	1	1.68378	0.0122625	0.0291353	1.46486	0.0226542	0.0423456
1_205730400_205730600_-	20.2799	11.3232	16.8617	9.35449	0.192007	0.728147	1	-1.05327	0.0166775	0.037597	-1.29287	0.00129833	0.00363216
7_7588400_7588600_+	0.825564	5.05939	1.77178	7.02529	0.323109	0.728148	1	1.78422	0.0170271	0.0382533	1.4862	0.0166732	0.0325733
6_158314000_158314200_+	11.2641	31.6666	8.73029	30.9482	-0.189187	0.728155	1	1.04008	0.014546	0.0335603	1.22636	0.00108269	0.00310622
8_22570800_22571000_+	17.8206	3.01346	15.0419	2.98481	-0.245759	0.728157	1	-2.95995	7.18326e-09	2.59794e-07	-2.70906	2.11732e-08	3.11921e-07
7_76618200_76618400_+	11.4023	2.57002	8.68998	2.41141	-0.273262	0.728157	1	-2.49408	1.23845e-05	0.000101855	-2.33478	3.76248e-05	0.000175433
16_1357000_1357200_+	4.80938	6.65683	4.36707	5.48733	-0.251568	0.728158	1	-0.0550959	0.91596	0.938919	0.164108	0.771884	0.819948
17_72791200_72791400_-	7.74872	3.68873	7.95862	3.00261	0.275028	0.728159	1	-1.41825	0.0165089	0.0372744	-1.84203	0.00237174	0.00608915
7_149163800_149164000_+	7.18428	1.60752	8.60552	1.54686	0.321366	0.728168	1	-2.48755	0.000209225	0.00101474	-2.94133	4.68652e-06	2.99006e-05
14_73319800_73320000_-	24.7169	3.3259	20.6221	3.27596	-0.235553	0.728168	1	-3.2082	5.19861e-11	4.93453e-09	-3.00507	3.38895e-11	1.41076e-09
X_77684400_77684600_-	25.554	56.1471	19.8313	50.2971	-0.17202	0.72817	1	0.73367	0.0668678	0.117712	0.919525	0.00685435	0.0151629
12_318400_318600_-	2.26358	5.67921	2.11731	6.33408	-0.290182	0.728171	1	0.931495	0.145391	0.221807	1.17352	0.0509825	0.0848163
14_105387400_105387600_+	7.5414	8.28451	5.92193	8.11657	-0.223218	0.728093	1	-0.447636	0.391183	0.490693	-0.195494	0.688393	0.749402
14_35450600_35450800_-	9.37296	2.25759	10.5098	2.12916	0.293085	0.728092	1	-2.54226	7.65878e-05	0.000447052	-2.83346	3.63148e-06	2.40869e-05
14_50334000_50334200_+	9.84719	4.81752	15.6523	9.78126	-0.213069	0.728085	1	-1.55746	0.00409834	0.011772	-1.45454	0.000754083	0.00227705
21_46399600_46399800_+	8.51097	3.33094	10.9321	3.74934	0.245775	0.728083	1	-1.67277	0.00258713	0.00804535	-1.96886	6.2539e-05	0.000270509
13_45004200_45004400_+	6.64672	5.97148	7.04297	5.56064	0.237495	0.727984	1	-0.557498	0.316905	0.415218	-0.710776	0.150797	0.213371
10_43112000_43112200_+	53.3849	27.7158	83.4848	39.6293	0.163372	0.727985	1	-1.27648	0.00114381	0.0041061	-1.48276	1.15334e-06	9.08722e-06
14_89515600_89515800_-	7.5625	4.9687	8.43276	3.85825	0.247581	0.727986	1	-1.17918	0.0353035	0.0697653	-1.40809	0.00909223	0.0193332
13_40812000_40812200_+	6.78494	26.4409	4.58014	29.4281	-0.213363	0.727987	1	1.62262	0.000507945	0.00209962	1.82036	1.01274e-05	5.74836e-05
17_59814000_59814200_+	10.955	3.36622	18.7659	4.93174	0.237998	0.727989	1	-2.11388	7.0123e-05	0.000415851	-2.47043	3.6837e-08	4.96982e-07
9_35719200_35719400_-	15.8604	9.49896	13.965	9.06334	-0.198567	0.727992	1	-1.09488	0.0164656	0.0371928	-0.959686	0.020486	0.0388514
2_44597600_44597800_+	5.29893	5.61372	4.53983	5.12287	0.265484	0.727993	1	-0.258898	0.669598	0.744865	-0.519486	0.368413	0.45079
2_27212200_27212400_+	27.2051	10.2448	23.6839	10.2567	-0.191582	0.727993	1	-1.78409	9.53754e-05	0.000534032	-1.57736	3.61538e-05	0.000169562
5_151788600_151788800_+	7.11517	2.54986	7.60925	3.47599	-0.26265	0.727993	1	-1.83783	0.00180277	0.005972	-1.61186	0.00286519	0.00716443
3_50040200_50040400_+	9.23474	2.86229	12.6674	3.76714	0.252897	0.727998	1	-1.98552	0.000504544	0.00208803	-2.262	3.77114e-06	2.4873e-05
7_149473800_149474000_-	6.69473	3.96588	7.43649	4.22272	-0.24597	0.728005	1	-1.14534	0.0395522	0.0765931	-0.966257	0.069343	0.110313
12_57525200_57525400_+	6.13028	0.952416	5.4881	0.573397	0.37984	0.728009	1	-2.98399	2.94495e-05	0.000205476	-3.36831	1.0629e-05	5.99002e-05
12_131781200_131781400_+	9.86829	3.21504	10.5098	3.86715	-0.257164	0.728012	1	-1.95212	0.000717803	0.00279435	-1.8351	0.000634552	0.00196482
6_31780600_31780800_-	13.4586	2.39364	18.1152	3.26705	-0.239477	0.728013	1	-2.80741	3.00555e-07	5.16529e-06	-2.70347	1.00367e-08	1.66722e-07
12_88174600_88174800_+	2.71091	12.3814	2.7239	7.98985	0.284781	0.727977	1	1.65174	0.00282437	0.00865102	1.32876	0.0220096	0.0413185
9_98082400_98082600_-	1.39001	5.71954	0.518289	5.01395	-0.385728	0.728019	1	1.81444	0.0211856	0.0457803	2.12378	0.00852259	0.0182851
9_101408000_101410400_+	12.9695	65.0133	11.7813	65.9427	-0.160565	0.728026	1	1.94077	3.19847e-07	5.42887e-06	2.07337	4.00737e-11	1.62694e-09
6_87530800_87531000_-	6.88673	21.0388	7.3885	19.5023	0.20249	0.728031	1	1.1246	0.0158256	0.0359949	0.956845	0.0220345	0.0413582
2_70901200_70901400_+	3.7707	5.10979	4.79705	6.37858	0.250213	0.728032	1	-0.178018	0.763817	0.822318	-0.405033	0.444369	0.526125
12_6850800_6851000_-	8.17495	1.73854	8.212	2.50252	-0.274786	0.728037	1	-2.46134	0.000107338	0.000587451	-2.15806	0.000106413	0.000426058
7_44580200_44580400_-	13.5968	7.34722	12.1491	7.34314	-0.208228	0.728037	1	-1.37805	0.00349202	0.0103094	-1.24228	0.00489752	0.0113631
19_15397200_15397400_-	12.3086	2.35836	9.67856	2.20247	-0.273358	0.728044	1	-2.71514	3.94336e-06	4.05031e-05	-2.42883	9.16902e-06	5.28372e-05
1_154990200_154990400_+	12.8192	2.06609	15.2991	3.17594	-0.245428	0.728053	1	-2.94754	1.22941e-07	2.52258e-06	-2.70923	1.21328e-08	1.95432e-07
21_33422600_33422800_+	6.64094	3.03867	6.2713	2.61144	0.29161	0.728059	1	-1.21196	0.0557204	0.101446	-1.66504	0.00948939	0.020055
4_17627400_17627600_+	6.03427	8.8993	5.96608	6.55191	0.232543	0.72806	1	0.0684882	0.893049	0.922024	-0.209108	0.678821	0.741043
10_70425800_70426000_+	21.3993	101.052	23.8163	132.123	-0.169737	0.728065	1	1.76816	8.38686e-06	7.43549e-05	1.88203	1.28129e-08	2.04552e-07
16_73048000_73048200_-	3.55758	5.09467	2.89666	5.40512	-0.283201	0.728069	1	0.162416	0.789425	0.842584	0.403441	0.507011	0.585812
12_104757400_104757600_+	3.65359	14.5029	3.32665	12.3126	0.242798	0.728076	1	1.64871	0.00231944	0.00735718	1.33832	0.00626261	0.0140322
5_150648000_150648200_+	8.76629	4.59074	16.042	8.97222	-0.211332	0.728079	1	-1.30556	0.0103415	0.0253176	-1.15637	0.00551791	0.012589
12_71794400_71794600_+	12.8614	14.2712	15.5679	20.227	-0.193351	0.728083	1	-0.403891	0.377782	0.477349	-0.243962	0.521681	0.599489
9_99149400_99149600_+	4.31404	24.7729	4.32291	25.452	-0.225543	0.728022	1	1.97859	4.58485e-05	0.000294586	2.12447	1.52849e-06	1.15371e-05
22_18092200_18092400_+	7.82362	11.6104	8.04308	11.9659	-0.213506	0.72655	1	0.124797	0.797846	0.849276	0.284394	0.522176	0.599952
15_101643800_101644000_-	10.2945	3.17976	12.7998	4.43165	-0.23649	0.727792	1	-1.92952	0.000488975	0.00203567	-1.75886	0.000256763	0.000905716
2_19911000_19911200_-	3.55758	12.3965	1.94454	11.4836	-0.267516	0.727786	1	1.46676	0.00738278	0.0191583	1.72198	0.00180307	0.00481535
16_69380800_69381000_-	12.6003	4.9687	14.1378	7.32534	-0.214495	0.727442	1	-1.64416	0.00166994	0.00560493	-1.38838	0.00175681	0.00470935
2_17700200_17700400_-	4.76137	6.00677	2.59144	5.20508	-0.258963	0.727447	1	-0.0905553	0.870635	0.905259	0.196951	0.734798	0.789003
1_202750600_202750800_-	8.58007	26.1334	6.09469	18.8467	-0.208546	0.727448	1	1.22955	0.00928466	0.0231491	1.366	0.00182524	0.00486656
8_73291400_73291600_-	24.0469	36.7612	17.9386	30.8058	-0.179777	0.727448	1	0.250984	0.532268	0.624669	0.420529	0.245552	0.321532
22_27903200_27903400_-	18.9437	2.22734	18.3724	1.62908	0.268304	0.727449	1	-3.42022	1.03526e-10	8.53981e-09	-3.67624	6.36972e-13	4.8589e-11
1_117858000_117858200_-	0.825564	5.43231	1.08073	6.06073	-0.377602	0.727452	1	1.67173	0.0244027	0.0514406	2.0622	0.00610003	0.01372
4_39871800_39872000_-	7.67961	2.24751	6.87405	2.20247	-0.278993	0.727457	1	-2.06345	0.000725502	0.00281865	-1.78906	0.00323343	0.0079451
5_139578400_139578600_+	10.9339	3.01346	9.46549	2.61144	0.257383	0.72746	1	-2.24236	4.14019e-05	0.000271144	-2.49556	4.90863e-06	3.11142e-05
12_56181400_56181600_-	16.9739	3.29565	14.9056	3.35817	-0.24141	0.727465	1	-2.81318	8.35882e-08	1.84833e-06	-2.50867	1.57271e-07	1.68639e-06
2_73252600_73252800_+	29.532	22.3339	25.6726	15.9352	0.18082	0.727468	1	-0.928368	0.0346788	0.0687484	-1.07151	0.00356878	0.0086499
X_53194800_53195000_-	14.9177	7.42783	15.6926	8.66327	-0.200618	0.72747	1	-1.3737	0.00264527	0.00819577	-1.18975	0.00333926	0.00816915
10_45971000_45971200_-	6.2416	3.68369	8.77828	4.04049	0.258178	0.727471	1	-1.08812	0.0712457	0.123967	-1.29479	0.0154405	0.0305012
1_28638800_28639000_-	15.4974	2.88749	11.5905	2.41141	-0.273222	0.727472	1	-2.78843	5.21047e-07	8.02015e-06	-2.53054	5.74618e-06	3.55654e-05
15_72578800_72579000_+	14.8217	3.83487	15.4354	3.08482	0.236735	0.727472	1	-2.37271	1.99866e-06	2.35096e-05	-2.6721	3.76751e-08	5.06642e-07
17_7668400_7668600_-	6.59872	2.3886	5.87778	2.79367	-0.273702	0.727473	1	-1.84757	0.00182576	0.00603481	-1.58498	0.00555906	0.0126687
19_57330800_57331000_+	21.2495	30.0037	23.3057	35.9779	-0.174955	0.727477	1	-0.150226	0.727148	0.792755	-0.0233228	0.946147	0.959356
2_241124000_241124200_-	8.34007	1.88467	7.04681	2.02024	-0.292893	0.727481	1	-2.41032	0.000141387	0.000735785	-2.06871	0.000766664	0.0023098
5_140333000_140333200_-	2.21557	13.3993	2.16146	9.84567	0.294715	0.727497	1	2.05827	0.000439583	0.0018636	1.57365	0.00670574	0.0148795
17_62448400_62448600_+	2.33269	8.87914	2.16146	7.03419	0.303563	0.727501	1	1.64928	0.00745748	0.019316	1.28337	0.0347694	0.0611418
15_45043200_45043400_+	8.13274	15.2991	9.46549	14.4328	0.203535	0.727501	1	0.47926	0.308255	0.406271	0.255177	0.533498	0.610469
X_102640000_102640200_+	3.08914	9.97769	1.90039	8.56325	-0.259856	0.727505	1	1.05147	0.0517884	0.0955676	1.38856	0.0141728	0.0283328
16_28845200_28845400_-	24.596	7.5286	26.0143	6.99859	0.208119	0.727505	1	-2.0774	1.98254e-05	0.000149059	-2.28004	5.16058e-08	6.60466e-07
3_136931800_136932000_+	11.0932	3.68873	11.3697	3.65822	0.24264	0.727506	1	-1.89991	0.000521155	0.00214505	-2.08109	4.87537e-05	0.000218674
11_69652400_69652800_+	30.5544	137.584	44.0008	181.04	0.160873	0.727507	1	1.77926	2.51744e-06	2.82747e-05	1.54804	5.62854e-07	4.95002e-06
3_49653800_49654000_+	15.3228	6.49557	18.3724	6.36078	0.206654	0.727509	1	-1.63478	0.000520343	0.00214228	-1.90495	6.19939e-06	3.79013e-05
14_105914800_105915000_+	3.06225	7.94184	4.62429	13.4416	0.24767	0.727517	1	1.19609	0.0539203	0.0987563	1.07748	0.0250627	0.0461846
3_48600600_48600800_-	13.3683	3.46699	14.4391	2.78477	0.244768	0.727522	1	-2.32293	7.81556e-06	7.03233e-05	-2.61408	3.7354e-07	3.50275e-06
22_41396400_41396600_+	5.1876	14.8204	3.63186	8.8455	-0.240095	0.727531	1	1.00857	0.0443385	0.0841265	1.2278	0.0249832	0.0460569
21_33559400_33559600_+	7.16896	12.9508	6.60914	14.3328	-0.207899	0.727535	1	0.58747	0.239438	0.331795	0.607911	0.163618	0.228627
15_84797800_84798000_+	10.7745	11.555	8.08339	9.16335	-0.207671	0.727441	1	-0.310568	0.499831	0.594675	-0.21414	0.640879	0.707818
4_39865400_39865600_-	7.11517	0.962497	8.04308	0.773431	0.379982	0.727439	1	-3.15094	4.60926e-06	4.5907e-05	-3.72665	3.97414e-07	3.69176e-06
14_81324000_81324200_-	6.00738	7.94184	4.45153	6.66083	0.240945	0.727437	1	0.170678	0.747605	0.809261	-0.124377	0.8102	0.851463
4_169722000_169722200_+	25.8035	72.6256	27.8859	87.691	-0.167751	0.727433	1	1.039	0.007405	0.0192053	1.152	0.000295992	0.00102266
6_159795800_159796000_+	10.4116	0.645025	8.17169	0.773431	-0.419346	0.727369	1	-4.16702	5.22557e-08	1.26957e-06	-3.90788	5.64574e-08	7.11772e-07
7_6469600_6469800_-	17.8955	28.5422	18.4568	23.5805	0.190678	0.727372	1	0.108223	0.806896	0.856268	-0.058553	0.883339	0.910339
X_74004200_74004400_+	1.76824	6.83321	2.33422	6.16074	0.299435	0.727372	1	1.31344	0.0420589	0.0805795	0.989529	0.105092	0.15711
16_703000_703200_-	6.74273	5.37686	6.95851	4.42275	0.239808	0.727373	1	-0.712868	0.183735	0.268169	-1.00259	0.0513224	0.085298
17_30780000_30780200_+	8.10584	1.90483	5.79332	1.63798	-0.316039	0.727378	1	-2.35911	9.96852e-05	0.000553566	-2.13523	0.000991145	0.00287921
17_5312200_5312400_+	8.12695	5.26601	8.3886	5.42292	0.238953	0.727378	1	-0.925188	0.0808802	0.137528	-1.2832	0.0121816	0.024876
11_130232800_130233000_-	46.5519	134.921	50.9382	170.297	-0.16281	0.727381	1	0.942922	0.0162845	0.0368541	1.09502	0.000397884	0.00131705
6_63711800_63712000_+	18.5771	57.3717	17.4567	61.154	-0.176505	0.727381	1	1.22919	0.00231551	0.00734672	1.39548	4.15622e-05	0.000190919
17_76674000_76674200_-	5.16071	10.144	6.183	9.34558	0.233	0.727382	1	0.598672	0.251846	0.345584	0.33968	0.479074	0.559438
21_36369400_36369800_+	8.76919	29.9532	9.18235	33.3251	-0.178202	0.727383	1	1.31955	0.00158632	0.00537214	1.48381	1.27478e-05	6.99598e-05
18_46812000_46812200_-	0.942675	5.10475	0.863815	5.70517	0.370652	0.727384	1	1.90344	0.0157836	0.035914	1.3506	0.0644579	0.103634
5_171410400_171410600_+	8.06363	22.6514	8.55368	22.5138	0.194574	0.727387	1	1.06022	0.0200648	0.0437777	0.848197	0.0319282	0.0568461
12_50479800_50480000_+	1.43801	8.45585	1.25349	8.68997	-0.329879	0.727387	1	1.88512	0.00391589	0.0113347	2.0376	0.00204097	0.00535419
7_32843000_32843200_+	1.05979	5.14004	3.15772	9.4723	0.34003	0.727397	1	1.7808	0.0426333	0.081474	1.44299	0.0211775	0.0399757
11_32389000_32389200_-	1.60313	5.3819	2.94081	8.00766	-0.313157	0.727543	1	1.13223	0.0858571	0.144442	1.35561	0.026639	0.0486758
2_105347200_105347400_+	1.55512	8.11822	1.08073	7.40756	-0.351633	0.727397	1	1.96422	0.00356449	0.0104854	2.35777	0.000824062	0.00245728
19_16372800_16373000_-	4.50026	10.6378	3.4591	9.25447	-0.253622	0.727401	1	0.897843	0.0956627	0.157761	1.13431	0.0362929	0.0634194
2_9585000_9585400_-	35.4521	85.2689	32.1589	86.0281	-0.161246	0.727405	1	0.907435	0.0142096	0.032913	1.01957	0.000735051	0.00222749
2_181892000_181892200_+	13.9212	20.7466	11.1087	18.2356	0.189313	0.727407	1	0.292056	0.502756	0.597436	0.073992	0.848714	0.882786
1_153904800_153905000_-	34.6543	7.87131	33.7195	6.85196	0.194098	0.727408	1	-2.68671	4.40541e-09	1.75216e-07	-2.85745	2.18153e-12	1.38559e-10
X_131768600_131768800_-	9.68786	18.1967	5.96224	10.9836	0.207741	0.727411	1	0.545135	0.226873	0.317674	0.265253	0.55069	0.62636
X_47137200_47137400_+	6.10338	2.39364	6.9182	2.89369	-0.275492	0.727415	1	-1.72797	0.00528949	0.0145295	-1.58554	0.0060067	0.0135378
X_77757600_77757800_-	6.35871	2.25759	9.8187	3.57601	-0.279799	0.727421	1	-2.09721	0.00318753	0.00955774	-1.72162	0.00275701	0.00693206
20_36782000_36782200_-	112.393	33.1885	142.132	46.1257	-0.160748	0.727422	1	-2.09767	5.6431e-08	1.3537e-06	-1.98511	6.86598e-11	2.55817e-09
2_218249800_218250000_+	32.2372	46.0132	34.5833	42.8006	0.170598	0.727422	1	0.134112	0.742429	0.805107	-0.118626	0.735528	0.789621
19_39821200_39821400_-	5.39493	7.80075	2.67975	6.57861	-0.260139	0.727423	1	0.232703	0.670557	0.745691	0.403115	0.494963	0.574603
2_27022200_27022400_+	7.19006	4.5605	7.17542	4.78721	-0.243966	0.727423	1	-1.06188	0.0566206	0.102761	-0.791241	0.131027	0.18946
17_36517800_36518000_-	35.4529	7.20612	33.4987	9.17225	-0.189316	0.727425	1	-2.69212	2.23593e-09	1.00885e-07	-2.50903	1.09111e-10	3.78291e-09
2_134929400_134929600_+	6.00738	0.962497	6.78959	1.1557	-0.360766	0.727428	1	-2.9251	5.91473e-05	0.00036222	-2.70108	0.000140443	0.000539885
15_34092000_34092200_-	8.19606	2.55994	12.1529	3.58491	0.273169	0.727432	1	-1.97256	0.00135191	0.00470971	-2.33132	1.22636e-05	6.77012e-05
19_23368000_23368200_-	13.543	5.30633	17.0786	6.76975	0.218052	0.727398	1	-1.84253	0.000363969	0.00159772	-2.0408	4.92917e-06	3.12261e-05
12_69493400_69493600_+	8.57429	2.86229	7.52479	2.69366	-0.271929	0.727791	1	-1.79127	0.00197662	0.00644617	-1.57048	0.00734338	0.0160947
11_62516800_62517000_-	7.87162	36.5647	9.98762	35.9732	0.199365	0.727544	1	1.81181	5.67477e-05	0.000350468	1.61775	2.47486e-05	0.000122951
X_71060000_71060200_-	20.904	71.9452	18.8907	73.5069	-0.172553	0.727547	1	1.38782	0.00044714	0.00189025	1.49014	6.92157e-06	4.16088e-05
19_57693000_57693200_+	8.40917	5.87575	9.07966	7.78982	-0.22456	0.727681	1	-0.691625	0.193908	0.279989	-0.473198	0.312323	0.392971
12_112219400_112219600_-	11.9514	12.4217	8.29646	7.20752	0.212501	0.727682	1	-0.413197	0.370187	0.469775	-0.584597	0.201369	0.272387
1_52085000_52085200_+	14.6508	1.27997	16.95	1.92913	-0.286344	0.727685	1	-3.79934	4.57844e-10	2.82312e-08	-3.5188	3.35605e-11	1.39904e-09
2_99399400_99399600_+	11.0088	33.0322	11.41	29.6925	0.185711	0.727685	1	1.12753	0.00818034	0.0208452	0.870885	0.0184931	0.0356003
10_72274800_72275000_+	27.0131	27.3328	23.2136	25.2986	-0.175045	0.727699	1	-0.364477	0.361396	0.460887	-0.22456	0.516071	0.594306
2_120988200_120988400_+	7.91962	2.04593	10.1124	2.21138	0.284035	0.727705	1	-2.32762	9.32725e-05	0.000524419	-2.56545	2.6033e-06	1.81547e-05
X_73954000_73954200_+	29.3764	12.452	32.8557	13.5128	0.179586	0.727709	1	-1.56052	0.000297256	0.00135343	-1.80773	2.95934e-07	2.87833e-06
11_7468600_7468800_+	4.26604	7.85111	4.96981	10.5746	-0.243622	0.72771	1	0.482075	0.41005	0.509234	0.753664	0.126659	0.184083
4_47554800_47555000_+	3.7227	15.9895	3.11357	9.22777	0.281874	0.727714	1	1.90171	0.00051543	0.00212527	1.56233	0.00590572	0.0133426
11_117028800_117029000_-	7.44539	3.3511	8.43276	2.80257	0.265319	0.727718	1	-1.47609	0.0100838	0.0248007	-1.93403	0.000724041	0.00219914
19_577800_578000_+	8.10584	11.6205	14.2702	15.433	0.199749	0.727721	1	0.247499	0.618907	0.701459	-0.159405	0.682255	0.74402
19_43850200_43850400_+	1.83735	11.6709	0.691052	11.7015	-0.345869	0.727733	1	2.26414	0.000422025	0.00180302	2.55484	0.000129704	0.000504331
6_70575200_70575400_+	8.24406	2.08121	15.0496	4.7406	-0.247652	0.727736	1	-2.29997	0.000358484	0.00157852	-2.15676	6.18182e-06	3.78143e-05
4_6302000_6302200_+	30.5918	7.89648	28.6134	6.45189	0.195941	0.727737	1	-2.34141	1.04664e-07	2.21879e-06	-2.55133	6.89399e-11	2.56697e-09
X_54929800_54930000_+	7.02495	4.42445	6.09469	4.1227	-0.248723	0.727741	1	-1.0499	0.0541548	0.0991163	-0.793329	0.139578	0.199863
1_150622600_150622800_-	25.6442	33.4857	23.9891	27.7189	0.172367	0.727743	1	-0.0277233	0.943871	0.959543	-0.201689	0.548726	0.624593
1_150125800_150126000_+	8.00984	1.44122	6.05438	1.35573	-0.357726	0.727744	1	-2.70927	5.15614e-05	0.000324375	-2.61393	0.000262378	0.000922666
10_92648200_92648400_+	3.60559	7.89144	3.58771	9.4011	-0.261633	0.727755	1	0.87528	0.132836	0.206196	1.13841	0.0318945	0.0567963
9_97553200_97553400_+	19.4026	7.57396	18.7985	6.50741	0.205522	0.727757	1	-1.70425	0.000265094	0.00123199	-1.87651	6.82431e-06	4.10976e-05
7_138554800_138555000_+	14.071	13.4396	9.93963	11.2391	-0.198036	0.727759	1	-0.412625	0.353791	0.453176	-0.233571	0.567944	0.642171
1_197105000_197105200_-	3.20625	6.77272	4.96981	12.0859	-0.252	0.72776	1	0.634986	0.275778	0.371638	0.957118	0.0443122	0.0752308
5_168789600_168789800_-	12.9363	4.42445	12.796	3.44929	0.231452	0.727763	1	-1.87805	0.000238737	0.00113132	-2.09019	1.87696e-05	9.71974e-05
11_68464200_68464400_+	19.5984	6.20835	18.1593	7.13421	-0.20362	0.727764	1	-1.89529	6.73954e-05	0.000402759	-1.73324	2.58752e-05	0.000127649
4_128855600_128855800_+	8.03673	25.8009	5.87778	17.1532	0.209947	0.727764	1	1.27933	0.0046173	0.0129942	1.03811	0.0147848	0.0293781
9_128580800_128581000_+	42.501	14.4928	40.6588	14.9706	-0.18013	0.727769	1	-1.99216	2.07113e-06	2.41945e-05	-1.81064	2.47388e-07	2.47414e-06
11_108157400_108157600_-	2.66291	8.11318	2.46283	8.10767	0.270525	0.727772	1	1.16424	0.0483425	0.0902953	0.844623	0.128592	0.186482
7_102450600_102450800_+	8.24985	26.2242	7.17542	24.6875	-0.201313	0.727774	1	1.23394	0.00690856	0.018127	1.37636	0.000879435	0.00259798
7_2728200_2728400_-	3.04114	11.3887	3.19803	13.8505	-0.253027	0.727777	1	1.56177	0.00668448	0.0176434	1.665	0.000752998	0.00227423
10_101799000_101799200_-	63.0019	116.215	60.0562	111.796	-0.162914	0.727778	1	0.595943	0.122643	0.193257	0.689495	0.0329078	0.0583479
12_53486400_53486600_-	10.9877	4.08681	9.29273	3.74934	-0.244204	0.727661	1	-1.84331	0.000558976	0.00227302	-1.6015	0.00201062	0.00528646
12_132634200_132634400_-	7.49339	0.634944	10.6787	0.955662	-0.336634	0.727661	1	-3.78618	1.27075e-07	2.58889e-06	-3.479	2.72247e-08	3.85664e-07
19_50351000_50351200_+	6.68894	1.4261	5.79332	1.05568	0.340427	0.72766	1	-2.28815	0.000833706	0.00316196	-2.6476	0.000235505	0.000840963
11_47281600_47281800_+	19.7271	10.5925	17.7216	8.281	0.193591	0.727653	1	-1.26535	0.00416518	0.0119323	-1.49576	0.000157168	0.00059475
4_155208800_155209000_+	6.88095	8.85393	5.96608	6.26076	0.234532	0.72755	1	0.00849294	0.98659	0.990416	-0.233661	0.646855	0.712997
19_8321800_8322000_+	18.8324	11.7767	12.1452	7.86314	-0.204998	0.727551	1	-1.22067	0.00736881	0.0191281	-0.940469	0.033827	0.0597406
4_101032200_101032400_-	2.92403	16.695	3.15388	21.9315	-0.241686	0.727555	1	1.80371	0.000557966	0.00226951	2.11798	6.01048e-06	3.69383e-05
3_47410200_47410400_+	13.9539	1.75366	12.7921	2.02024	-0.277596	0.727557	1	-3.32226	1.0413e-08	3.51287e-07	-3.0675	6.87286e-09	1.21264e-07
7_128461200_128461400_+	10.3214	4.28839	12.9246	6.35188	-0.21791	0.727561	1	-1.65309	0.00169249	0.00566688	-1.41606	0.00106442	0.00306208
6_17624600_17624800_-	8.20185	12.3108	5.53225	9.60113	-0.219904	0.727563	1	0.281538	0.573846	0.662016	0.461948	0.32621	0.4075
14_73361000_73361200_-	6.45472	1.5924	9.46933	2.02914	0.312311	0.727564	1	-2.33768	0.00037388	0.00163293	-2.6671	5.00074e-06	3.16076e-05
17_56942000_56942200_-	0.990676	5.3567	1.55487	6.73414	0.314791	0.727569	1	1.8649	0.0107709	0.0261809	1.42935	0.021714	0.0408451
12_50461000_50461200_+	11.7114	47.903	9.33688	34.7976	0.190987	0.727579	1	1.63299	0.000102672	0.000567003	1.39566	0.000177581	0.000660367
18_51197400_51197600_-	4.33515	9.26717	5.27503	8.67217	0.244332	0.72758	1	0.595699	0.280324	0.376523	0.381716	0.450546	0.532143
9_97645600_97645800_+	15.4668	27.8518	16.0305	31.0148	-0.185398	0.727581	1	0.381461	0.371227	0.470826	0.597342	0.0956738	0.145049
1_167541200_167541400_-	13.1283	31.6514	11.0204	23.8695	0.18784	0.727591	1	0.894482	0.0343157	0.0681605	0.661098	0.0744673	0.117197
9_78329000_78329400_+	5.56294	16.5035	6.44022	16.0986	0.188499	0.727597	1	1.15244	0.00728169	0.0189386	0.968538	0.00758926	0.0165542
1_243833800_243834000_-	7.84473	8.11822	5.62056	5.20508	0.239137	0.727597	1	-0.242398	0.633439	0.713931	-0.503144	0.341895	0.423815
10_15077400_15077600_-	5.27782	9.11096	5.05812	8.02546	0.239332	0.727546	1	0.215894	0.679705	0.75333	-0.0379762	0.940208	0.954831
9_21335200_21335400_-	1.81624	9.76099	1.03658	7.28974	-0.304311	0.727601	1	1.78003	0.00394439	0.0114025	2.19949	0.000800956	0.00239822
14_73444600_73444800_-	14.9119	4.18258	20.7546	4.43165	0.226924	0.727609	1	-2.31351	7.79515e-06	7.01808e-05	-2.56597	1.32685e-08	2.1077e-07
18_76841800_76842000_+	7.18428	1.59744	5.05812	1.83801	-0.325679	0.72762	1	-2.4183	0.000675114	0.00265714	-2.15116	0.00138507	0.00383927
11_85664400_85664600_-	35.2841	14.9615	42.133	16.6976	0.174427	0.727628	1	-1.69416	7.80922e-05	0.000454167	-1.8468	3.83125e-07	3.57881e-06
2_30643600_30643800_+	6.50272	16.2364	5.57641	17.7355	-0.217729	0.727632	1	1.00015	0.0380585	0.0742048	1.16852	0.00689596	0.0152411
1_163152400_163152600_-	19.1837	19.653	19.3207	21.1136	-0.18451	0.727635	1	-0.476383	0.284917	0.38141	-0.247068	0.510588	0.589209
2_235799200_235799400_+	5.46983	8.19379	4.40737	5.56955	0.243817	0.727636	1	0.131042	0.803486	0.853578	-0.0584494	0.911258	0.932519
16_2048600_2048800_+	8.13274	3.14952	7.77817	2.49362	0.263028	0.727637	1	-1.77318	0.0014823	0.00507938	-1.96836	0.00035028	0.00118157
1_193069400_193069600_+	10.7476	37.6632	10.2852	42.7162	-0.189551	0.727639	1	1.39749	0.00108322	0.00392713	1.58737	1.11628e-05	6.2469e-05
1_173897400_173897600_+	8.43607	25.418	10.767	34.64	-0.196085	0.72764	1	0.989402	0.0338285	0.0673699	1.06386	0.00559581	0.0127404
10_25599200_25599400_+	4.21803	17.4811	5.62056	18.7001	0.227732	0.727646	1	1.66484	0.00103311	0.0037763	1.37977	0.00160637	0.00436096
10_94607000_94607200_+	3.88781	5.39702	3.49941	8.19879	-0.257053	0.727649	1	0.142976	0.8088	0.85776	0.404167	0.435126	0.517047
14_44963600_44963800_+	6.55072	14.9716	4.06185	12.3037	-0.227322	0.727649	1	0.869791	0.0838293	0.141658	1.12585	0.018473	0.0355666
17_32224800_32225000_+	6.13028	17.3652	6.05054	19.749	-0.216363	0.727649	1	0.966477	0.0442233	0.0839447	1.36122	0.00191485	0.00506957
12_12519800_12520000_-	2.42869	15.8383	2.7239	10.8102	0.281429	0.727651	1	2.09482	0.000105194	0.000578164	1.67626	0.00305846	0.00757713
12_121665400_121665600_+	6.2416	2.09129	5.96608	2.12916	0.30466	0.727602	1	-2.01248	0.00258403	0.00803727	-2.29803	0.000430708	0.00141034
21_31721600_31721800_-	8.07895	2.40372	8.43276	2.59364	-0.272508	0.728171	1	-1.96743	0.00160235	0.0054174	-1.76632	0.00237592	0.00609851
1_193141800_193142000_+	14.4281	20.5248	11.7959	19.2379	-0.188934	0.726549	1	0.127739	0.767885	0.825527	0.272733	0.472766	0.553436
17_16068000_16068200_-	5.30471	8.05269	8.56137	8.58105	0.226622	0.726544	1	0.101997	0.845088	0.885961	-0.223421	0.643781	0.710365
1_183409400_183409600_-	18.7517	3.20496	25.9893	2.97591	0.242278	0.72545	1	-2.89384	1.64206e-08	5.04055e-07	-3.19604	3.40755e-12	2.01751e-10
5_174107600_174107800_+	34.4527	58.0469	36.7409	71.0594	-0.170383	0.72545	1	0.304092	0.441405	0.53951	0.469587	0.178014	0.245525
2_203217800_203218000_+	2.21557	6.71227	2.63559	11.2836	-0.281845	0.725451	1	0.974734	0.124274	0.195338	1.22175	0.0215764	0.0406226
7_92396200_92396400_+	5.91716	23.8558	7.21957	21.7027	0.209063	0.725453	1	1.48482	0.00155548	0.00528486	1.14994	0.0053421	0.0122433
16_89283800_89284000_-	17.187	3.96084	20.6106	4.34054	0.228763	0.725457	1	-2.438	1.19597e-06	1.56096e-05	-2.71628	1.76049e-09	3.87124e-08
4_165330600_165330800_+	8.27096	2.23742	11.1125	2.62034	0.281754	0.725458	1	-2.37941	8.15616e-05	0.000470404	-2.78922	1.08801e-06	8.6514e-06
1_231275200_231275400_+	5.20871	16.5942	4.36322	14.315	0.225803	0.72546	1	1.3231	0.00777193	0.0199823	1.12152	0.0126212	0.0256466
22_37863200_37863400_+	14.023	16.2213	9.98762	11.3302	-0.203405	0.725463	1	-0.228916	0.616112	0.699046	-0.00109011	0.998467	0.998852
17_75168000_75168200_-	13.8368	14.2106	11.4542	9.79226	0.201017	0.725468	1	-0.30041	0.515014	0.60871	-0.541277	0.192583	0.262382
1_1529200_1529400_+	7.14206	1.43114	13.3143	1.92023	0.314037	0.725468	1	-2.76263	1.44071e-05	0.000115126	-3.033	1.6711e-08	2.56078e-07
21_43678200_43678400_+	7.11517	1.27493	6.70129	0.864547	0.349156	0.725468	1	-2.78885	6.09397e-05	0.000370993	-3.14017	8.28563e-06	4.84774e-05
19_9651800_9652000_-	11.0299	45.6454	10.8073	48.966	-0.188619	0.725471	1	1.61298	0.000150873	0.000775536	1.73893	1.40522e-06	1.07457e-05
21_33579400_33579600_-	4.41004	8.72796	5.14258	8.06317	0.235584	0.725475	1	0.384122	0.459255	0.556627	0.244383	0.629416	0.69765
3_183953200_183953400_-	7.35518	9.2873	5.18673	6.91637	-0.234093	0.725477	1	-0.045574	0.930709	0.949834	0.155402	0.760586	0.810682
3_40538200_40538400_+	30.25	80.2702	39.9063	105.62	0.166031	0.725478	1	0.78087	0.0484674	0.0904853	0.551135	0.0964194	0.146014
10_42593200_42593400_-	5.60805	28.1492	4.45153	22.3672	0.223853	0.72548	1	1.92062	5.81389e-05	0.000357347	1.68495	9.01993e-05	0.000369932
9_124977400_124977600_-	8.50518	1.76374	11.4139	1.82911	0.299788	0.725488	1	-2.79571	7.75503e-06	6.98974e-05	-2.97124	1.196e-07	1.3404e-06
10_96518400_96518600_-	4.26604	34.6498	6.05054	44.8611	0.212781	0.725488	1	2.4625	3.44531e-07	5.76277e-06	2.23948	9.07284e-09	1.53184e-07
19_23654200_23654400_-	1.76824	6.16298	1.03658	5.57845	-0.322389	0.72549	1	1.33827	0.0401366	0.0775326	1.631	0.0165252	0.0323226
17_75680800_75681000_+	6.2896	9.21173	7.04681	9.61893	0.227162	0.725492	1	0.346793	0.506221	0.600623	0.124394	0.787916	0.833144
22_22551000_22551200_-	7.19006	2.83205	5.14258	2.29359	-0.283386	0.725498	1	-1.6925	0.00460691	0.0129715	-1.3791	0.0223537	0.0418655
1_180356200_180356400_-	10.955	3.85503	14.7041	3.17594	0.247297	0.725502	1	-2.05824	0.000159972	0.000813575	-2.31496	6.37126e-06	3.87743e-05
17_82119800_82120000_-	7.91962	10.9755	6.9182	9.15445	-0.218552	0.725508	1	-0.011705	0.979866	0.985564	0.142892	0.762253	0.812028
12_95281400_95281600_+	14.3474	1.7587	19.8466	1.82911	0.290972	0.725511	1	-3.435	1.43048e-09	7.05329e-08	-3.69917	4.6343e-13	3.70312e-11
X_74205400_74205600_-	16.5419	26.5165	13.9573	22.2049	0.183007	0.725514	1	0.373828	0.385342	0.484922	0.163524	0.656569	0.721636
4_139341000_139341200_+	3.96271	12.1546	4.83736	12.886	0.224725	0.72552	1	1.11055	0.0314368	0.0634141	0.859732	0.0664464	0.106366
20_35022800_35023000_-	12.6483	2.85725	16.6486	3.37597	0.253403	0.72552	1	-2.27191	3.07141e-05	0.000212619	-2.60197	1.05124e-07	1.20258e-06
2_9419600_9419800_-	2.09846	5.68929	3.02527	9.11885	-0.285715	0.72552	1	0.935712	0.14471	0.220968	1.25121	0.0208963	0.0395183
19_12711400_12711600_-	30.3307	11.3735	24.9815	8.281	0.189544	0.725522	1	-1.79751	2.4106e-05	0.000174714	-2.01006	1.42055e-07	1.54769e-06
14_87945600_87945800_-	1.60313	9.04543	2.55113	8.281	0.306677	0.725446	1	1.90268	0.0024642	0.00773007	1.52622	0.0101823	0.0213116
16_84479400_84479600_-	2.05046	12.205	2.55113	14.9062	-0.296647	0.725524	1	2.1384	0.000339029	0.00150779	2.43374	8.28069e-06	4.84537e-05
17_30522800_30523000_+	18.3102	48.1601	14.0898	38.0248	0.177944	0.725446	1	0.813838	0.0515242	0.0951657	0.527119	0.201141	0.272135
4_72568800_72569000_-	6.99806	6.48549	6.31161	5.00505	0.241214	0.72543	1	-0.398432	0.455764	0.553267	-0.659144	0.203683	0.275004
17_30783400_30783600_-	12.8672	46.1293	14.0495	44.1123	0.181781	0.725364	1	1.01634	0.0204543	0.0444694	0.842562	0.027236	0.0496144
5_134684000_134684200_+	6.78494	0.952416	6.22331	1.44685	-0.334791	0.725366	1	-3.02055	2.55604e-05	0.000183163	-2.68535	3.97635e-05	0.000183811
5_131200200_131200400_+	6.10338	24.1884	6.35576	28.108	-0.214743	0.725374	1	1.50321	0.00133653	0.00466593	1.66397	5.68867e-05	0.000249478
20_49089600_49089800_+	13.0803	23.256	13.7001	25.9186	-0.193405	0.725376	1	0.305291	0.50417	0.598771	0.561337	0.141103	0.201715
19_49102600_49102800_+	10.1141	3.16464	14.9133	3.5493	0.247351	0.725382	1	-2.04074	0.000191296	0.000942722	-2.32846	1.21225e-06	9.48112e-06
12_67317200_67317400_+	5.51204	7.97712	4.75674	9.29007	-0.251695	0.725386	1	0.246006	0.651832	0.729665	0.393353	0.456694	0.538034
19_47742400_47742600_+	46.746	14.3971	41.968	14.6418	-0.178334	0.725387	1	-2.04989	5.15353e-07	7.95039e-06	-1.92187	3.36391e-08	4.60575e-07
3_138273000_138273200_+	4.80938	20.1368	3.88909	19.5379	-0.224886	0.725392	1	1.56508	0.00120723	0.00429243	1.76599	8.73041e-05	0.000359767
14_105210200_105210400_-	11.1259	9.18653	11.6711	7.99876	0.207038	0.725393	1	-0.598641	0.21629	0.305693	-0.945248	0.0273209	0.0497463
14_58366800_58367000_+	12.1799	28.4566	9.98762	28.9636	-0.193602	0.725394	1	0.936755	0.0286035	0.058651	1.08397	0.00420655	0.00996829
7_103472800_103473000_-	27.9711	66.7094	23.9488	63.8764	-0.173051	0.725394	1	0.855115	0.0382968	0.0745891	1.03967	0.00228652	0.00590133
11_58617200_58618400_+	15.0108	70.0513	16.4848	71.5038	0.161806	0.725395	1	1.78003	2.54343e-06	2.85154e-05	1.54644	7.68037e-07	6.43223e-06
1_9743800_9744000_-	28.8236	15.1076	32.2088	14.2773	0.181456	0.725397	1	-1.43382	0.000876371	0.00329527	-1.55941	4.0701e-05	0.000187544
13_19854400_19854600_-	13.8252	3.19488	15.8251	3.86715	0.246415	0.725399	1	-2.30657	1.97249e-05	0.000148431	-2.62177	5.60992e-08	7.08209e-07
17_41867000_41867200_-	21.8044	45.9276	23.3422	42.6895	0.174867	0.725399	1	0.733328	0.067975	0.119308	0.498569	0.135361	0.194751
18_80137800_80138400_+	15.5141	48.2691	11.7716	40.5234	-0.166481	0.725405	1	1.2618	0.00095627	0.00354231	1.38203	1.21643e-05	6.72262e-05
22_30019600_30019800_+	7.6374	12.0135	6.78575	8.8455	0.219144	0.725406	1	0.341876	0.487333	0.58303	0.0213151	0.962884	0.971969
16_1494200_1494400_+	13.0323	1.10863	9.54995	1.25571	-0.343847	0.725406	1	-3.84577	6.49076e-10	3.7336e-08	-3.50347	1.39194e-08	2.19548e-07
7_138551000_138551200_+	9.73586	13.8528	11.1087	13.1237	0.207239	0.725406	1	0.159155	0.742645	0.805268	-0.0734107	0.862445	0.893753
1_145872200_145872400_-	20.8886	7.88136	40.5379	12.8216	0.192852	0.725409	1	-1.77123	8.9384e-05	0.000506733	-2.04908	2.04921e-08	3.03646e-07
5_140117200_140117400_+	2.5938	17.3753	4.88535	21.456	0.236218	0.725412	1	1.88245	0.000512723	0.00211599	1.5414	0.000693633	0.00211975
7_105154600_105154800_-	8.12695	2.70607	7.78201	2.31139	0.275446	0.725412	1	-1.82689	0.00158581	0.005371	-2.12105	0.000222171	0.000800175
16_89967600_89967800_+	7.40318	10.28	6.99882	9.20996	0.216879	0.725412	1	0.0734456	0.881428	0.913426	-0.0757901	0.866587	0.897084
4_1723400_1723600_+	7.87162	1.09855	10.6748	1.82021	-0.29095	0.725413	1	-3.16235	2.46635e-06	2.78111e-05	-2.80544	5.37712e-07	4.75988e-06
4_866400_866600_-	20.1322	4.91326	20.1403	4.23162	0.219491	0.725415	1	-2.34423	8.76025e-07	1.21668e-05	-2.62578	1.74119e-09	3.83532e-08
17_73201800_73202000_+	6.3165	1.72341	5.57641	1.72909	-0.314117	0.725416	1	-2.2532	0.000581646	0.00234873	-1.88976	0.00394254	0.00942684
1_64833600_64833800_-	2.92403	7.73522	2.11731	6.55191	-0.27372	0.725419	1	0.923676	0.111612	0.178975	1.08763	0.0721408	0.114091
9_134798400_134798600_+	6.08228	2.06105	6.65713	2.40251	-0.284034	0.725421	1	-1.94549	0.00184764	0.00609421	-1.71809	0.00341862	0.0083364
5_132941800_132942000_-	14.2034	6.08741	14.9613	5.79628	0.218699	0.725423	1	-1.60209	0.000949134	0.00352024	-1.86215	3.23092e-05	0.000154085
17_37302200_37302400_-	6.17249	3.50227	8.77444	4.7139	0.25085	0.725439	1	-1.13532	0.0545143	0.0996561	-1.32761	0.00670875	0.0148853
17_39409400_39409600_-	3.44047	14.5331	1.03658	7.88984	-0.283523	0.725527	1	1.73711	0.00158052	0.00535584	2.07079	0.00111122	0.00317623
19_34684400_34684600_+	4.19693	18.2017	3.02527	14.3506	-0.237166	0.725529	1	1.57875	0.00184252	0.0060803	1.76704	0.000393995	0.00130621
2_218010200_218010400_-	22.7566	7.81587	20.2805	5.68736	0.203929	0.725534	1	-1.84843	3.84511e-05	0.000255285	-2.12186	4.33874e-07	3.9701e-06
1_243446400_243446600_+	5.46404	2.08121	9.03935	4.05829	-0.278256	0.725634	1	-1.62521	0.0239396	0.0506346	-1.45319	0.00785882	0.0170566
1_235213800_235214000_-	11.8612	9.97265	12.7441	9.73675	0.200597	0.72564	1	-0.450233	0.343531	0.442818	-0.835269	0.0607908	0.0985724
11_73552600_73552800_-	6.52961	2.73127	8.81859	3.95827	-0.251536	0.725641	1	-1.8544	0.0033712	0.0100141	-1.68825	0.001728	0.00464287
2_127886400_127886600_+	4.59626	5.39198	5.83747	4.83172	0.256816	0.725643	1	-0.242981	0.666646	0.742356	-0.617913	0.271118	0.349283
7_131494400_131494600_+	2.09846	11.4492	3.54356	15.8331	0.248875	0.725644	1	1.86835	0.00145063	0.00499036	1.40127	0.00359478	0.00870519
6_143893400_143893600_-	11.3754	5.94632	25.5113	16.1153	-0.200263	0.72565	1	-1.31845	0.0112903	0.027223	-1.07817	0.00428452	0.010128
17_7899400_7899600_+	5.20871	3.77438	5.23088	4.03158	-0.26585	0.725653	1	-0.819872	0.166871	0.248117	-0.547675	0.338655	0.420481
17_39672400_39672600_-	5.58694	4.44461	7.60925	4.34054	0.249038	0.725653	1	-0.752436	0.183323	0.267694	-1.15293	0.0288116	0.0520814
9_4718400_4718600_-	15.9564	38.0714	14.9977	41.0317	-0.179921	0.725655	1	0.823447	0.0442647	0.0840089	0.993305	0.00391133	0.00936234
12_103946600_103946800_+	22.9449	5.23073	24.6648	5.46953	0.218876	0.725657	1	-2.16855	2.14106e-05	0.000158654	-2.46501	6.78663e-08	8.30984e-07
6_151397800_151398000_+	16.7492	7.34218	20.4935	8.19879	0.201221	0.725661	1	-1.5579	0.000939463	0.00349034	-1.75645	8.26254e-06	4.83702e-05
19_18368400_18368600_+	2.33269	9.16132	2.89666	8.94552	0.288722	0.725662	1	1.64901	0.00803102	0.0205324	1.42742	0.0113663	0.0234373
16_1497000_1497200_+	11.4983	1.11871	10.241	1.06458	0.346454	0.725667	1	-3.69767	3.49438e-09	1.45257e-07	-3.97834	7.20545e-10	1.82845e-08
16_57238800_57239400_+	12.649	50.3991	11.7421	51.6782	-0.166624	0.725673	1	1.62942	2.12077e-05	0.000157447	1.72194	4.04053e-08	5.37769e-07
X_72151600_72151800_+	4.38315	9.63501	6.17916	13.3861	0.226007	0.725675	1	0.774867	0.155593	0.234341	0.576937	0.188579	0.257773
17_46676400_46676600_+	5.39493	3.83487	5.88162	3.09372	0.280086	0.725675	1	-0.818074	0.162544	0.242844	-1.28399	0.0358563	0.0627587
8_142664400_142664600_-	20.0304	23.5131	19.7142	19.3379	0.182423	0.725679	1	-0.164735	0.694462	0.765583	-0.342572	0.351452	0.433571
1_94899400_94899600_-	4.62316	6.89366	4.53599	7.38085	-0.249678	0.72568	1	0.0794024	0.890353	0.920027	0.391841	0.455099	0.536483
3_38550400_38550600_-	5.42183	5.89087	8.77828	5.97851	0.237286	0.725688	1	-0.426013	0.446648	0.544494	-0.78606	0.116181	0.171084
7_156950000_156950200_+	18.5291	5.87575	20.912	8.19879	-0.200462	0.725689	1	-1.92388	6.76018e-05	0.000403796	-1.84319	8.77776e-06	5.09146e-05
4_118938000_118938200_+	8.57429	4.30855	8.86274	6.27856	-0.234754	0.72569	1	-1.23378	0.0295449	0.060235	-1.08221	0.0231827	0.0431896
12_131719400_131719600_+	10.2312	3.47707	9.98378	2.68476	0.252389	0.725695	1	-1.84094	0.000784244	0.00300513	-2.16804	3.40076e-05	0.000160894
3_116428200_116428400_-	13.447	4.51013	7.69755	2.22028	0.264039	0.725697	1	-2.07645	0.000215641	0.00104034	-2.29053	0.000247781	0.000878278
2_11224200_11224400_-	3.41937	11.0762	3.54356	12.4215	-0.242833	0.725699	1	1.0688	0.0452309	0.085519	1.31248	0.00810803	0.0175214
9_125800600_125800800_+	16.5092	7.19604	12.0646	6.39638	0.219123	0.7257	1	-1.36153	0.00536592	0.014704	-1.70673	0.000344284	0.00116421
4_3504800_3505000_-	6.95005	6.87353	5.62056	7.45206	-0.239307	0.725701	1	-0.444025	0.40383	0.503093	-0.321043	0.533631	0.610591
2_197707600_197707800_+	4.00492	12.0488	5.10227	13.0127	0.245129	0.725705	1	1.38757	0.0109842	0.0266173	1.08992	0.023234	0.0432709
17_28195400_28195600_+	3.08914	16.6496	4.23461	25.4342	-0.23568	0.725706	1	1.80576	0.000774559	0.00297494	1.97638	5.3813e-06	3.36373e-05
5_157802600_157802800_-	9.13873	3.67361	8.95104	2.98481	0.257646	0.725709	1	-1.5235	0.00669728	0.0176712	-1.83486	0.000823461	0.00245573
16_90021600_90021800_+	12.9152	12.3814	17.163	17.7266	-0.188672	0.725629	1	-0.479443	0.275672	0.371525	-0.319468	0.377779	0.460235
19_44655200_44655400_+	7.23228	0.634944	5.62056	0.673414	-0.434235	0.725626	1	-3.65669	4.26588e-06	4.31577e-05	-3.27772	2.76485e-05	0.000135019
6_108559800_108560000_+	4.9956	7.28169	5.27503	6.07853	0.251026	0.725625	1	0.208274	0.696321	0.767172	-0.104139	0.84704	0.88146
10_79249600_79249800_+	5.34693	13.228	3.63186	11.957	-0.247651	0.725616	1	1.12629	0.0344183	0.0683239	1.30534	0.0107776	0.0223839
12_104760000_104760200_+	3.88781	21.3059	4.45153	36.1245	-0.239156	0.725539	1	2.06058	5.30133e-05	0.000331851	2.2403	8.2836e-08	9.83275e-07
5_150554000_150554200_+	19.0186	59.8963	22.0484	74.529	-0.176261	0.72554	1	1.26832	0.00167766	0.00562636	1.41348	2.28315e-05	0.000114778
4_84810000_84810200_-	9.33653	32.5282	8.08339	21.267	0.203387	0.725545	1	1.34199	0.0023296	0.0073842	1.10346	0.00703763	0.0155125
1_172555800_172556000_+	13.6237	50.3722	16.1226	51.2973	0.181227	0.725547	1	1.48215	0.000327372	0.00146497	1.27284	0.000185635	0.00068585
17_3018000_3018200_+	7.04606	4.27831	6.05054	4.81392	-0.245536	0.725549	1	-1.04234	0.0598179	0.107466	-0.818153	0.110152	0.163521
19_48969400_48969600_-	90.9979	21.9912	74.4301	15.8708	0.170933	0.72555	1	-2.42512	8.99685e-10	4.8596e-08	-2.62215	3.90949e-15	6.30054e-13
17_59737400_59737600_+	3.32336	9.48384	2.29007	6.05183	0.278916	0.725554	1	1.13904	0.0394632	0.0764484	0.889104	0.12837	0.186209
1_1828200_1828400_-	7.39739	2.54986	9.85517	3.27596	0.267039	0.725556	1	-1.81382	0.00218428	0.00699881	-2.08377	4.9737e-05	0.000222385
19_4106600_4106800_-	8.8143	5.24585	15.1744	7.32534	0.218589	0.725557	1	-1.14823	0.0242026	0.0510934	-1.43664	0.000592089	0.00185128
14_49809600_49809800_-	10.7899	1.44627	7.73786	1.54686	-0.326113	0.725564	1	-3.39491	7.23704e-08	1.6494e-06	-2.9771	2.32985e-06	1.65132e-05
13_67214400_67214600_-	2.4498	5.59356	4.06569	7.95215	0.298043	0.725569	1	0.785711	0.265788	0.360739	0.319734	0.604064	0.675071
17_29755600_29755800_-	21.9042	6.70723	30.0992	10.319	-0.194062	0.725572	1	-1.9173	3.7028e-05	0.00024763	-1.7786	2.77802e-06	1.91841e-05
19_51700000_51700200_+	8.07895	1.92499	6.13885	2.22028	-0.298993	0.725576	1	-2.32827	0.000210347	0.00101911	-2.08121	0.000776596	0.0023358
19_3964200_3964400_-	6.4125	1.72341	6.09085	2.21138	-0.2938	0.725577	1	-2.28353	0.000347382	0.00153787	-1.90915	0.00147754	0.00405939
19_5672400_5672600_+	6.90205	0.957456	11.0722	0.76453	0.381842	0.725361	1	-3.00885	4.23669e-05	0.000276203	-3.56131	2.21048e-07	2.24963e-06
16_133200_133400_-	5.32582	2.71615	6.22331	2.68476	0.276712	0.72558	1	-1.48003	0.0220074	0.0472471	-1.58085	0.00598608	0.0134978
2_202377000_202377200_+	17.2715	37.5927	21.1404	42.1585	0.176519	0.725583	1	0.78242	0.053506	0.0981337	0.558849	0.0920965	0.140424
19_46608200_46608400_+	30.6936	22.9436	22.5628	17.391	-0.183214	0.725585	1	-0.930345	0.0267946	0.0555506	-0.726825	0.0531206	0.0878472
11_2387400_2387600_+	4.45226	6.71227	3.4591	7.0609	-0.270041	0.72559	1	0.266032	0.643149	0.722218	0.393566	0.495516	0.575137
1_3861400_3861600_+	9.30385	2.08625	7.95478	1.73799	0.295325	0.725591	1	-2.57453	6.82713e-05	0.000407057	-2.78826	6.55948e-06	3.97398e-05
5_140846400_140846600_+	5.74626	11.7263	4.06569	10.7547	-0.265714	0.725592	1	0.618307	0.264287	0.359143	0.780719	0.170629	0.236876
3_139366600_139366800_-	16.9259	38.5501	12.9208	33.1884	-0.182871	0.725595	1	0.795153	0.0516532	0.0953616	0.939851	0.00889238	0.0189649
X_21864600_21864800_+	8.80851	3.83991	17.259	6.00522	0.248089	0.725604	1	-1.473	0.0110392	0.0267282	-1.8859	7.3069e-05	0.00030907
7_8117600_8117800_-	3.37136	6.31416	3.71632	8.2543	-0.25929	0.725607	1	0.486145	0.414808	0.51377	0.765903	0.140658	0.201174
1_2393400_2393600_+	3.70159	5.523	5.09843	6.61632	0.250974	0.725609	1	0.18506	0.753839	0.814323	-0.0306145	0.951903	0.963707
14_103684800_103685000_+	21.7775	30.2102	19.4493	31.2059	-0.178684	0.72561	1	0.0798341	0.842068	0.883598	0.282026	0.416403	0.498761
X_153934800_153935000_-	6.85984	0.629904	6.48053	0.864547	-0.378293	0.725611	1	-3.74293	3.49123e-07	5.82091e-06	-3.27831	2.49313e-06	1.75027e-05
7_103566600_103566800_-	25.0587	39.0087	19.3168	33.0816	-0.181845	0.725613	1	0.157272	0.700954	0.771079	0.3662	0.304367	0.384659
19_49599800_49600000_+	25.1758	3.99108	29.1317	5.39621	-0.211526	0.725614	1	-3.0107	9.90775e-10	5.24772e-08	-2.8653	3.93961e-12	2.28547e-10
15_51005000_51005200_+	4.40425	18.5948	6.39991	27.488	0.232481	0.725615	1	1.70526	0.00130939	0.00458754	1.39939	0.00111142	0.00317667
2_29158800_29159000_+	6.00738	1.92499	5.74917	1.63798	0.31192	0.725583	1	-2.03512	0.00139676	0.00483677	-2.32282	0.00036824	0.00123319
16_89986200_89986400_+	17.5748	3.18984	22.129	5.69627	-0.216626	0.725353	1	-2.75898	8.17707e-08	1.81654e-06	-2.57179	1.41988e-09	3.23242e-08
5_154891400_154891600_-	6.59872	7.25145	8.68998	7.40756	0.228522	0.72535	1	-0.221878	0.674688	0.749101	-0.470784	0.321384	0.402532
14_105892200_105892400_+	2.94513	6.68707	4.106	13.3039	-0.269238	0.725346	1	0.832807	0.191518	0.277199	1.08297	0.023324	0.0434137
9_138106600_138106800_+	8.10584	2.07113	8.04308	2.22028	-0.29168	0.72509	1	-2.31643	0.000121454	0.000650193	-2.15323	0.000300461	0.00103591
12_62405600_62405800_+	3.20625	10.3103	3.24219	7.31644	0.267711	0.725091	1	1.19797	0.0301707	0.0612867	0.838325	0.132031	0.190686
12_100334200_100334400_+	4.54826	18.8115	3.76047	18.6734	-0.237959	0.7251	1	1.67391	0.000801314	0.00305949	1.92101	3.60687e-05	0.000169225
14_67653400_67653600_-	5.91716	15.6418	4.92566	11.7392	0.223041	0.725102	1	0.900471	0.0630132	0.11214	0.728116	0.11136	0.165022
3_117964800_117965000_-	5.27782	8.30468	3.93324	8.18989	-0.244143	0.725103	1	0.256332	0.645548	0.724271	0.46135	0.375485	0.457943
17_42213400_42213600_-	6.78494	2.23238	7.48064	3.19374	-0.278767	0.725103	1	-1.93897	0.00202844	0.0065845	-1.76898	0.001963	0.00517827
20_63689800_63690000_+	5.44293	0.478728	7.78201	0.482282	0.499049	0.725104	1	-3.69165	1.69369e-05	0.000131155	-4.27686	4.91507e-08	6.34193e-07
3_196399800_196400000_-	8.50518	3.18984	6.39607	3.76714	-0.256816	0.725104	1	-1.78715	0.00128222	0.00450982	-1.51275	0.00522359	0.0120066
12_22478400_22478600_-	8.8354	14.382	10.0318	12.8771	0.210045	0.725108	1	0.402481	0.40344	0.502701	0.200995	0.645428	0.711771
8_71354800_71355000_-	8.51097	18.9576	11.6711	20.3847	0.197477	0.725112	1	0.703817	0.118589	0.188039	0.491258	0.201458	0.27249
19_13762400_13762600_+	6.19939	0.468647	8.55753	0.582298	0.492299	0.725112	1	-3.99287	1.39635e-06	1.76608e-05	-4.4547	4.82374e-09	9.01068e-08
1_179204200_179204400_-	6.61983	4.64619	5.74917	4.05829	0.254756	0.725115	1	-0.926763	0.102682	0.167196	-1.23741	0.0263197	0.0481719
8_143566800_143567000_-	12.0685	1.27997	5.78948	0.964563	-0.38377	0.725116	1	-3.6491	6.18798e-09	2.30103e-07	-3.17608	5.25689e-06	3.29735e-05
1_21875800_21876000_-	15.3708	2.37852	17.1592	2.42031	0.265833	0.725116	1	-3.00941	3.31325e-08	8.87808e-07	-3.3938	6.4784e-11	2.4376e-09
12_48656400_48656600_-	26.6175	2.71111	17.5566	2.32029	-0.274204	0.725117	1	-3.55285	2.73091e-12	4.68046e-10	-3.36835	4.14311e-11	1.67171e-09
7_23449600_23449800_-	14.1132	7.64453	21.4456	12.7216	-0.193399	0.725121	1	-1.24424	0.00710156	0.0185487	-1.09192	0.00298029	0.00741021
3_50009600_50009800_+	10.2254	1.73854	6.9182	1.44685	-0.330984	0.725121	1	-2.82599	3.13459e-06	3.36952e-05	-2.53583	0.000110452	0.00043988
16_122200_122400_-	10.3425	4.46477	9.25242	4.62278	-0.23639	0.725121	1	-1.61058	0.00232679	0.00737657	-1.33713	0.00658459	0.0146475
11_110169600_110170000_+	10.3694	61.2192	10.6547	72.5067	-0.173834	0.725126	1	2.13705	1.00122e-07	2.13966e-06	2.28336	2.72975e-12	1.67457e-10
17_2694800_2695000_-	8.51097	2.20718	8.51338	1.82911	0.287291	0.725128	1	-2.33157	0.00011681	0.000629385	-2.60917	8.36411e-06	4.88742e-05
14_23059200_23059400_-	11.4561	0.957456	17.8503	1.25571	0.362323	0.72513	1	-3.85643	1.86283e-09	8.71728e-08	-4.30754	2.51515e-14	3.10402e-12
10_75399800_75400000_-	5.65605	3.45691	6.31161	4.43165	-0.25905	0.725131	1	-1.08977	0.0713101	0.124059	-0.812981	0.140403	0.200868
2_203304200_203304400_+	61.7249	103.693	86.4736	148.121	0.161122	0.725137	1	0.179985	0.641998	0.721239	-0.0245165	0.937262	0.95256
19_57456800_57457000_-	9.02162	12.3764	9.64594	12.5016	-0.224461	0.72514	1	-0.288232	0.57691	0.664789	-0.137613	0.773433	0.821254
7_143851800_143852000_-	2.05046	15.9895	3.06942	18.5623	0.269272	0.725143	1	2.20028	0.000131158	0.000691836	1.84183	0.000227815	0.000817578
9_129071600_129071800_+	29.4513	7.29682	20.6183	6.56081	-0.20321	0.725143	1	-2.32762	1.55592e-07	3.04622e-06	-2.16606	8.84109e-08	1.03872e-06
22_41528600_41528800_+	42.069	12.1445	37.6527	11.9036	-0.18308	0.725146	1	-2.22663	1.50929e-07	2.97247e-06	-2.01355	3.43382e-08	4.68513e-07
13_38361800_38362000_+	8.50518	35.2495	8.60168	36.2711	0.198762	0.725148	1	1.75364	8.21547e-05	0.000473211	1.51557	5.06863e-05	0.000226048
17_75846200_75846400_-	105.768	25.5791	73.5548	19.4468	-0.17153	0.72515	1	-2.42596	8.64602e-10	4.70094e-08	-2.29877	5.01033e-12	2.80777e-10
14_24203800_24204000_-	11.051	3.66857	8.68998	3.67602	-0.252372	0.725089	1	-2.0054	0.000136264	0.0007138	-1.83108	0.000542607	0.00171803
1_225487600_225487800_-	4.54826	17.5315	5.23088	24.1586	-0.228358	0.725082	1	1.38408	0.00577642	0.015623	1.5569	0.000311694	0.00106896
10_71297800_71298000_+	40.9708	22.0567	38.9581	23.2139	-0.171503	0.725081	1	-1.19259	0.00262479	0.00814326	-1.05177	0.00162565	0.00440532
17_40190400_40190600_+	10.2523	2.83709	5.27119	2.02024	-0.292045	0.725072	1	-2.2139	8.50201e-05	0.000486365	-1.88273	0.00195727	0.00516531
8_17222000_17222200_+	1.93335	7.94688	1.42625	7.05199	-0.305865	0.724955	1	1.33191	0.0303424	0.0615748	1.55686	0.0189765	0.0363944
X_76183800_76184000_+	3.88781	14.513	4.75674	21.2005	-0.247714	0.724963	1	1.48041	0.00506461	0.0140197	1.53747	0.00128132	0.00359114
18_47155800_47156000_-	2.21557	8.43065	3.80463	14.7329	-0.279691	0.724965	1	1.32446	0.0252699	0.052931	1.64195	0.000935769	0.00273975
10_77811200_77811400_-	5.44293	11.6457	4.49568	12.4571	-0.233216	0.724966	1	0.755323	0.154035	0.232429	0.81679	0.0873316	0.134241
19_19037200_19037400_+	11.5674	2.86733	14.1378	4.34054	-0.237074	0.724975	1	-2.31551	1.98514e-05	0.000149216	-2.12372	4.63494e-06	2.96303e-05
13_73694400_73694600_-	3.98381	22.3994	5.57641	24.2052	0.222903	0.724982	1	1.93754	9.63743e-05	0.00053859	1.64548	9.54504e-05	0.000388149
7_132128200_132128400_-	4.40425	5.5986	8.13138	8.80779	0.255734	0.724984	1	0.181638	0.772661	0.829372	-0.290487	0.559016	0.633923
10_12172800_12173000_-	5.20871	3.1596	5.35949	2.69366	0.277701	0.724996	1	-1.0356	0.0835348	0.141251	-1.35751	0.0207526	0.0392827
9_93334600_93334800_-	3.44047	10.5169	1.98869	7.73431	-0.279455	0.724996	1	1.13868	0.0423921	0.0810907	1.29828	0.0382755	0.066361
10_21862800_21863000_-	8.7125	2.09633	7.52479	1.83801	0.310277	0.724996	1	-2.39978	0.000351445	0.00155288	-2.69769	6.68465e-05	0.000286318
2_75666800_75667000_+	2.61491	10.0533	3.97739	16.651	0.259526	0.724997	1	1.58159	0.00886758	0.0222761	1.19818	0.0159241	0.0313162
17_77450400_77450600_+	7.39739	13.4548	6.9182	10.828	0.223195	0.724998	1	0.431589	0.390646	0.490148	0.0418753	0.928792	0.94614
7_152177800_152178000_-	40.6099	74.7218	40.8508	65.7301	0.166088	0.724999	1	0.515235	0.180713	0.264613	0.300207	0.333293	0.414926
4_128873400_128873600_+	1.2729	8.40041	1.03658	11.4391	-0.346377	0.725	1	2.21088	0.000882469	0.00331401	2.60748	1.83809e-05	9.54752e-05
17_28573200_28573400_-	15.2479	4.25311	12.7077	4.34054	-0.231744	0.725152	1	-2.24137	1.10381e-05	9.27175e-05	-1.99322	2.51434e-05	0.000124614
3_172786400_172786600_+	2.94513	7.60421	2.11731	9.26337	-0.284595	0.725001	1	1.06626	0.0743762	0.128377	1.34598	0.0176268	0.0341628
16_68300600_68300800_+	7.5894	25.6447	7.82232	23.6784	0.202633	0.725017	1	1.36858	0.00265054	0.00820894	1.12729	0.00389265	0.00932301
22_42270400_42270600_-	17.0584	12.3058	19.3245	12.8483	0.188571	0.725022	1	-0.949995	0.0285907	0.0586293	-1.17358	0.00185332	0.00492977
3_196470600_196470800_-	12.9363	57.1249	18.979	79.6901	0.177956	0.725028	1	1.63809	7.71304e-05	0.000449635	1.37904	4.66681e-05	0.000210627
12_909400_909600_+	6.03427	29.2326	8.60168	34.4619	0.201853	0.725028	1	1.79517	9.84955e-05	0.000548178	1.57077	3.5822e-05	0.000168223
14_74673000_74673200_-	15.3861	20.9128	12.9284	15.1508	0.192574	0.725042	1	0.116989	0.783695	0.838131	-0.11355	0.775071	0.822582
2_97834800_97835000_-	5.25671	8.63219	4.88151	7.28084	0.243212	0.725047	1	0.303282	0.582353	0.669645	0.164689	0.743337	0.796246
20_3302800_3303000_-	7.96184	0.952416	7.87032	1.1557	-0.355018	0.725048	1	-3.26285	2.85125e-06	3.12751e-05	-2.94866	1.22356e-05	6.75702e-05
19_45263000_45263200_+	14.1881	6.1529	11.9725	5.96071	-0.216826	0.725049	1	-1.58496	0.00105945	0.00385594	-1.36248	0.00208085	0.00544253
5_168510600_168510800_+	3.15825	9.4788	1.72763	8.46324	-0.274134	0.72505	1	1.26015	0.0270082	0.0559179	1.51456	0.00788914	0.0171137
9_106928600_106928800_+	32.3543	49.2031	25.423	43.5499	-0.170374	0.725052	1	0.242767	0.525586	0.618487	0.344012	0.299519	0.379587
3_179576800_179577000_+	5.42183	8.04261	4.19046	8.2543	-0.239794	0.725055	1	0.126856	0.808569	0.857574	0.472867	0.340218	0.422094
X_136860400_136860600_-	5.56004	0.312432	6.74544	0.291149	0.575043	0.72506	1	-4.1813	3.77545e-06	3.91236e-05	-4.83256	2.55605e-07	2.54302e-06
10_27132600_27132800_-	9.18674	1.12879	8.77444	1.83801	-0.311212	0.725061	1	-3.37588	2.47508e-07	4.42747e-06	-3.04606	7.13006e-07	6.04174e-06
3_182920600_182920800_+	5.75205	27.4084	6.95851	37.9714	-0.205768	0.725061	1	1.57804	0.00073992	0.00286511	1.71238	1.75272e-05	9.16755e-05
X_77717200_77717400_-	5.63494	13.5959	4.06185	11.5392	-0.227463	0.725005	1	0.744268	0.128038	0.20009	1.03098	0.0313184	0.0559319
11_824000_824200_+	9.42675	1.57728	9.81486	1.25571	0.315164	0.725711	1	-2.93882	1.15295e-06	1.51665e-05	-3.28567	2.63682e-07	2.6121e-06
1_154702000_154702200_-	2.42869	8.6826	1.72763	8.65437	-0.27951	0.725156	1	1.3757	0.0216379	0.0465991	1.60521	0.00521348	0.0119868
6_35469000_35469200_+	76.3566	33.5411	84.6788	32.6082	0.166819	0.725159	1	-1.70451	2.4728e-05	0.000178371	-1.86898	7.32678e-08	8.86465e-07
17_17222400_17222600_-	5.0436	4.27327	5.05812	4.61388	-0.260194	0.725258	1	-0.583882	0.304749	0.402596	-0.362134	0.511403	0.589956
2_209959400_209959600_+	6.97695	5.19544	8.25615	6.73414	-0.232072	0.72526	1	-0.814177	0.13802	0.212635	-0.601187	0.208535	0.280464
3_150544400_150544600_-	4.76137	13.742	4.79705	16.5887	-0.228063	0.725261	1	1.16502	0.0218983	0.0470544	1.26286	0.0058927	0.0133176
19_14049000_14049200_+	13.1437	4.28839	14.3144	5.8963	-0.226648	0.725265	1	-1.78926	0.000543866	0.00222273	-1.65385	0.000337709	0.00114516
2_206125200_206125400_-	15.0559	2.07113	18.4165	2.22028	0.274706	0.725265	1	-3.16116	1.27672e-08	4.13307e-07	-3.51385	1.92006e-12	1.24102e-10
1_183131200_183131400_+	24.3771	15.9189	22.989	16.6264	-0.184358	0.725273	1	-0.951327	0.0294837	0.0601354	-0.839112	0.0191452	0.0366679
8_90958200_90958400_-	2.66291	10.7336	1.59902	8.8544	-0.293244	0.725274	1	1.6554	0.00463124	0.0130256	1.98686	0.00110753	0.00316716
12_26912200_26912400_-	10.1985	1.45131	6.57267	1.1557	-0.357008	0.725276	1	-3.38209	7.16874e-07	1.03717e-05	-2.84354	4.76063e-05	0.000214256
17_42736600_42736800_-	6.33761	2.39364	7.95478	2.30249	0.283429	0.725277	1	-1.77313	0.00713747	0.0186255	-1.99278	0.000473579	0.00152968
16_30324800_30325000_-	5.56004	1.11367	6.57267	0.76453	0.37428	0.725283	1	-2.65106	0.000218087	0.0010501	-2.97665	5.82313e-05	0.000254516
7_105007600_105007800_-	45.3423	11.9732	54.4415	18.6624	-0.176957	0.725288	1	-2.18248	1.45958e-07	2.89198e-06	-2.07253	5.1173e-10	1.37317e-08
4_39739000_39739200_+	13.2819	0.957456	8.08723	0.582298	0.377444	0.725292	1	-3.83026	1.30861e-08	4.21483e-07	-4.37485	5.57673e-08	7.04778e-07
2_24822000_24822200_+	5.82116	16.2969	7.87032	15.3152	0.219848	0.725295	1	1.10791	0.0225473	0.048208	0.824228	0.0624	0.1008
17_37318400_37318600_-	8.43607	2.86733	13.6195	3.66712	0.255608	0.725296	1	-1.97038	0.000669137	0.00263769	-2.28339	2.59377e-06	1.80989e-05
21_46250400_46250600_+	2.82802	7.9368	3.02527	7.59869	0.269726	0.725297	1	1.0514	0.0734927	0.127137	0.832067	0.126938	0.184433
6_88612800_88613000_-	3.04114	15.3798	4.53983	15.5419	0.245159	0.725297	1	1.77834	0.000720821	0.0028038	1.41458	0.00336183	0.00821729
5_95772600_95772800_+	2.00246	7.3069	1.08073	6.17855	-0.344308	0.725306	1	1.73262	0.0106805	0.0259996	1.90307	0.00927552	0.0196634
12_49990000_49990200_-	3.04114	7.29178	2.67975	7.21642	-0.270416	0.725306	1	0.780296	0.171203	0.253275	1.00816	0.0768302	0.120357
11_62639200_62639400_-	8.93141	5.18536	6.69744	3.34927	0.247532	0.725311	1	-1.23503	0.0321797	0.0646366	-1.33883	0.0144283	0.0287707
3_12936000_12936200_-	27.1724	10.4463	33.2857	14.4507	-0.181221	0.725311	1	-1.74684	3.72995e-05	0.000249074	-1.60139	3.33451e-06	2.24002e-05
19_57906400_57906600_-	84.8329	103.939	88.4585	105.669	0.159973	0.725313	1	-0.183418	0.627496	0.708876	-0.372325	0.216342	0.289237
13_44434000_44434200_-	28.0882	83.8529	20.4014	70.8441	-0.172022	0.725313	1	1.2245	0.00162625	0.00548368	1.36288	3.44491e-05	0.000162682
11_123097800_123098000_-	4.71337	7.92168	3.80463	6.72524	-0.25514	0.725317	1	0.35618	0.50657	0.60094	0.640481	0.246987	0.323128
17_1382000_1382200_-	14.1132	5.55324	16.472	5.78738	0.21537	0.725321	1	-1.66318	0.000523925	0.00215472	-1.91705	7.44545e-06	4.42645e-05
4_102887800_102888000_+	2.26358	14.3266	3.54356	17.6266	0.245974	0.725323	1	1.8107	0.00130656	0.00458002	1.68003	0.000363067	0.00121821
X_74200800_74201000_-	6.4125	9.04039	6.74159	11.2302	-0.22	0.72533	1	0.0955099	0.850307	0.889878	0.323497	0.474314	0.55489
9_127451800_127452000_+	9.19252	2.84213	11.5425	2.79367	0.260647	0.72533	1	-2.06703	0.000206348	0.00100352	-2.37065	5.77285e-06	3.57048e-05
14_20320800_20321000_-	11.7805	2.07113	12.0569	1.92023	0.279638	0.725334	1	-2.87362	3.49045e-07	5.82025e-06	-3.04566	1.84894e-08	2.78511e-07
1_94489600_94489800_+	2.09846	8.20387	2.55113	5.47843	0.310245	0.725339	1	1.34455	0.0269854	0.0558804	1.10327	0.0847247	0.130836
15_78470400_78470600_+	6.10338	19.774	5.01397	19.7468	-0.221099	0.725258	1	1.32454	0.00571992	0.0154964	1.54292	0.000408161	0.00134641
22_20409000_20409200_+	7.21117	6.54598	6.183	4.1494	0.246202	0.725255	1	-0.553963	0.304484	0.402312	-0.964541	0.0804003	0.125139
17_62010400_62010600_-	10.4654	21.3311	10.0241	24.8074	-0.19455	0.725251	1	0.688887	0.123852	0.194802	0.823376	0.0279197	0.0506885
17_51098400_51098600_-	5.62915	1.11367	5.74917	1.82911	-0.322934	0.725249	1	-2.47527	0.000554596	0.00225868	-2.10421	0.00123049	0.00346841
9_131174200_131174400_+	8.97941	2.85221	8.99135	2.31139	0.266964	0.72516	1	-1.96831	0.000487214	0.00202982	-2.31407	2.8733e-05	0.00013945
11_93730400_93730600_-	21.9848	8.03757	22.9928	7.50757	0.199241	0.725163	1	-1.82199	5.38266e-05	0.000335964	-2.02763	3.78808e-07	3.54458e-06
9_124877200_124877400_+	6.81184	31.0316	7.17542	35.9355	-0.206347	0.725173	1	1.76108	0.000103265	0.000569697	1.91444	9.26363e-07	7.54143e-06
5_1798600_1798800_-	7.75451	5.20049	7.73786	5.56955	-0.236286	0.725173	1	-0.956908	0.071632	0.124518	-0.715461	0.149608	0.211967
11_126205400_126205600_-	7.91962	12.6434	8.03924	10.9391	0.213684	0.725175	1	0.280588	0.552688	0.643218	0.114888	0.792077	0.83657
7_35841000_35841200_+	14.8428	5.7145	12.366	4.1494	0.224693	0.725176	1	-1.67724	0.000533393	0.00218727	-1.94815	4.82076e-05	0.000216561
5_177251600_177251800_+	5.20871	27.2925	3.15388	24.0141	-0.225276	0.725179	1	1.95089	4.41001e-05	0.000285412	2.11399	2.41932e-06	1.70544e-05
15_40692200_40692400_-	7.02495	4.29343	7.25988	5.36951	-0.237671	0.725184	1	-1.00704	0.0853505	0.143759	-0.826373	0.0981781	0.148303
10_110602000_110602200_+	9.87987	15.0018	10.1969	17.7821	-0.198333	0.725184	1	0.116293	0.805612	0.855273	0.381487	0.334376	0.416039
16_492800_493000_+	8.9103	5.23073	7.08712	5.09616	-0.2341	0.725184	1	-1.19038	0.0196558	0.0430389	-0.922176	0.0609776	0.0988297
12_32744800_32745000_+	8.29785	18.9677	7.51711	16.4353	0.203512	0.725187	1	0.807085	0.0772982	0.132502	0.601862	0.13951	0.199783
17_1651200_1651400_-	17.7457	7.57901	17.7696	6.06073	0.206068	0.72519	1	-1.62249	0.000894066	0.0033502	-1.8188	2.1691e-05	0.000109894
19_37244400_37244600_+	11.1681	23.75	12.7115	25.0943	0.192158	0.725191	1	0.329988	0.474577	0.571056	0.00832102	0.986145	0.989552
6_3259000_3259200_+	16.947	5.68929	17.8541	6.43409	-0.209158	0.725195	1	-1.97361	3.53687e-05	0.000238524	-1.74831	3.06548e-05	0.00014739
16_28135200_28135400_-	11.6903	8.76825	8.25231	4.88723	0.229649	0.725159	1	-0.999905	0.0493318	0.0918127	-1.11264	0.0296749	0.0534191
11_70422600_70422800_+	13.9539	2.05601	14.1301	2.59364	-0.259748	0.725199	1	-3.11483	1.34197e-08	4.29643e-07	-2.82769	1.17931e-08	1.90897e-07
2_159769800_159770000_+	5.77316	8.24923	5.57641	6.93418	0.237877	0.725219	1	0.19888	0.70621	0.775517	-0.0882155	0.859134	0.891094
14_102148600_102148800_+	9.86829	2.40372	12.2374	2.70256	0.275426	0.725221	1	-2.20484	0.000276998	0.0012771	-2.60884	1.15525e-06	9.09987e-06
2_134452200_134452600_+	12.3584	52.1813	12.0406	57.7382	-0.172435	0.725221	1	1.74148	8.86346e-06	7.7702e-05	1.87911	6.57613e-09	1.16858e-07
1_151709000_151709200_-	16.8779	4.08177	12.2738	3.25815	-0.242636	0.725222	1	-2.49952	6.50341e-07	9.58752e-06	-2.19747	8.54178e-06	4.97446e-05
1_16490600_16490800_-	11.8765	1.89979	12.4466	2.39361	-0.262797	0.725223	1	-2.95484	3.45923e-07	5.77991e-06	-2.65263	2.42684e-07	2.43391e-06
1_163347800_163348000_+	5.80005	2.04593	8.59784	2.48472	0.292773	0.725223	1	-1.88352	0.0022953	0.00729389	-2.08134	0.000153264	0.000581918
20_62841800_62842000_-	9.24053	18.4184	5.74533	14.5795	-0.212003	0.725224	1	0.604629	0.199786	0.286819	0.849752	0.0498022	0.0831439
15_41028600_41028800_-	18.2564	7.51352	18.5893	7.92544	0.201722	0.725228	1	-1.62499	0.000412581	0.00176954	-1.88356	4.15146e-06	2.69945e-05
12_48926800_48927000_-	9.63986	12.5527	10.2007	12.1749	0.200822	0.725235	1	-0.0726545	0.872764	0.906875	-0.357774	0.394412	0.476968
MT_15800_16000_+	209.418	49.9186	242.248	49.9657	0.321243	0.725237	1	-2.95467	0.000616192	0.00246362	-3.25478	0.00359991	0.00871542
10_100953200_100953400_+	7.96184	1.28501	8.3886	1.63798	-0.316638	0.725238	1	-2.86756	2.11791e-05	0.000157274	-2.67484	1.55027e-05	8.25808e-05
17_63314600_63314800_+	8.60118	15.3142	8.64583	12.9949	0.209277	0.725239	1	0.522963	0.28603	0.382612	0.264624	0.534057	0.610986
7_100035600_100037600_+	25.6642	118.688	24.7303	128.641	-0.162235	0.725248	1	1.82962	9.58445e-07	1.30791e-05	1.94138	3.11094e-10	9.05174e-09
22_29298800_29299000_+	24.8187	9.29234	29.4292	12.4592	-0.189323	0.725248	1	-1.86532	3.77508e-05	0.000251469	-1.63705	8.83012e-06	5.11711e-05
2_151477800_151478000_+	6.2685	13.6916	6.87405	13.9396	0.217555	0.725203	1	0.597211	0.228994	0.32007	0.303215	0.510624	0.589243
13_102841000_102841200_+	4.43115	22.2583	6.70129	25.6698	0.217012	0.725715	1	1.78269	0.000254869	0.00119308	1.50437	0.000247163	0.000876449
22_40406000_40406200_+	13.2934	3.31581	14.9171	2.69366	0.247775	0.725717	1	-2.36121	8.68254e-06	7.64308e-05	-2.67476	1.82459e-07	1.91069e-06
20_38920800_38921000_+	10.4174	27.4689	12.5791	27.8566	0.192999	0.725723	1	1.02201	0.0216528	0.0466255	0.826839	0.0266066	0.0486254
14_35508000_35508200_-	13.3779	4.97374	15.612	4.63168	0.23057	0.726235	1	-1.78975	0.000613034	0.00245296	-2.05896	1.3421e-05	7.31319e-05
7_5290600_5290800_+	5.68294	3.78446	5.57641	2.49362	0.271625	0.726236	1	-0.99985	0.0937865	0.155205	-1.31133	0.0314017	0.0560549
2_47164000_47164200_-	38.9567	10.8999	54.835	13.4306	0.184636	0.726246	1	-2.20535	2.59092e-07	4.59331e-06	-2.44143	3.23515e-12	1.93312e-10
9_133058000_133058200_+	26.9171	7.74026	25.5881	8.2632	-0.194786	0.726246	1	-2.1765	1.34787e-06	1.71735e-05	-1.98476	1.83252e-07	1.91813e-06
2_28918400_28918600_+	12.4141	2.88245	9.59795	2.79367	-0.261068	0.726263	1	-2.43281	1.32265e-05	0.000107486	-2.19449	4.404e-05	0.000200515
13_107545200_107545400_-	4.12203	7.9872	4.58398	7.63429	0.265016	0.726265	1	0.658407	0.253912	0.347853	0.324257	0.551507	0.627104
4_122349800_122350000_+	5.63494	24.9795	4.7529	25.0897	-0.215253	0.726266	1	1.63952	0.000482915	0.00201491	1.8966	7.70615e-06	4.5589e-05
4_4244200_4244400_-	15.4552	4.16242	12.1491	4.35834	-0.23673	0.726272	1	-2.39197	2.78306e-06	3.06701e-05	-2.19352	8.74262e-06	5.07395e-05
17_72910400_72910600_-	10.5979	7.85115	13.4064	8.58996	0.216704	0.726275	1	-0.674976	0.187264	0.272272	-0.941685	0.033508	0.0592577
5_177219200_177219400_+	8.12695	1.11871	9.07966	1.83801	-0.312794	0.726275	1	-3.09671	4.14787e-06	4.2199e-05	-2.88036	1.77568e-06	1.31105e-05
9_34660400_34660600_+	15.8124	7.60925	12.5349	5.69627	0.209306	0.726277	1	-1.40365	0.00216455	0.006947	-1.67142	0.000173757	0.000648095
22_27999000_27999200_-	44.8701	44.3755	40.7222	43.9542	-0.166664	0.726291	1	-0.434958	0.259636	0.354122	-0.269286	0.402693	0.485155
5_78423800_78424000_+	11.4714	2.5549	14.3547	4.04939	-0.240875	0.726295	1	-2.3901	3.86844e-05	0.000256589	-2.21895	2.87e-06	1.97061e-05
4_139536600_139536800_-	12.6003	1.59744	7.82616	1.44685	-0.328917	0.726296	1	-3.134	3.43293e-07	5.74632e-06	-2.87308	8.19e-06	4.80028e-05
11_47468200_47468400_-	2.5458	10.9452	5.27503	14.9151	0.246187	0.726297	1	1.63658	0.00438002	0.0124396	1.30737	0.00529021	0.0121394
6_29888400_29888600_+	8.31896	1.57224	6.05054	1.33793	-0.318616	0.726301	1	-2.7343	1.47397e-05	0.000117229	-2.34916	0.000277153	0.000966359
17_4896200_4896400_+	16.2175	5.06947	11.6673	4.52277	-0.225323	0.726307	1	-2.0317	3.82328e-05	0.000254071	-1.82496	7.62324e-05	0.000320372
17_3619400_3619600_-	6.33761	1.92499	14.3105	3.46709	0.283615	0.726311	1	-2.26156	0.000567289	0.00230011	-2.40368	8.10675e-07	6.73598e-06
3_75681400_75681600_+	8.12695	3.33598	9.81486	5.80518	-0.24104	0.726311	1	-1.49653	0.00880295	0.0221427	-1.35189	0.00565397	0.0128563
7_105007200_105007400_-	8.64918	5.87071	6.87021	6.56081	-0.225821	0.726318	1	-0.920657	0.0684584	0.119999	-0.735527	0.125292	0.182407
2_96602200_96602400_-	7.5894	18.751	7.08712	22.5939	-0.201771	0.726326	1	0.865105	0.0585926	0.105674	0.963196	0.0180287	0.0348349
10_68075000_68075200_-	6.62562	7.70498	6.05054	7.57199	-0.233896	0.726327	1	-0.221835	0.673958	0.748525	0.0612386	0.900979	0.924389
10_884400_884600_-	5.0916	11.6961	6.57267	9.91898	0.231843	0.726328	1	0.813148	0.107441	0.17349	0.456941	0.345985	0.42805
2_224585200_224585400_-	20.2915	20.0914	19.8869	21.5026	-0.179532	0.726329	1	-0.397827	0.333983	0.432914	-0.263001	0.459721	0.540942
2_135618000_135618200_+	15.4014	3.20496	17.0824	4.24052	-0.236587	0.72633	1	-2.45816	1.1455e-05	9.55425e-05	-2.23496	3.75478e-06	2.47818e-05
9_133331600_133331800_-	25.3293	25.5489	17.2917	20.7292	-0.17845	0.726333	1	-0.320217	0.434989	0.533303	-0.185285	0.601174	0.672482
17_81613400_81613600_-	12.0897	9.3125	9.76687	6.72524	0.211452	0.726344	1	-0.740188	0.113763	0.181783	-0.936342	0.0353266	0.0619664
1_32651800_32652000_+	7.75451	6.59635	9.46549	6.54301	0.2269	0.726345	1	-0.682773	0.191092	0.276722	-0.870993	0.066962	0.107066
1_171589600_171589800_+	9.09652	2.69599	6.48437	2.21138	-0.28169	0.726346	1	-2.07763	0.000228082	0.00108951	-1.8346	0.00180553	0.00482098
6_160085000_160085200_+	22.7202	42.2741	23.4343	35.8287	0.177511	0.726229	1	0.475617	0.241419	0.333969	0.29111	0.42148	0.50367
1_229481400_229481600_-	19.4121	2.3886	22.3498	3.76714	-0.236027	0.726223	1	-3.31479	2.93973e-10	1.97597e-08	-3.11737	2.85578e-12	1.73958e-10
12_897600_897800_+	23.8913	67.42	15.2147	52.1975	-0.175667	0.726223	1	1.16808	0.00359361	0.0105582	1.31241	0.000128475	0.000500245
16_69308200_69308400_+	4.03181	23.3317	5.09843	26.0076	0.215649	0.726221	1	1.90674	0.00010663	0.000584361	1.70476	4.35262e-05	0.000198527
7_102223600_102223800_+	5.56004	5.91607	5.23088	5.51403	0.250365	0.726142	1	-0.327554	0.553431	0.643868	-0.682999	0.20768	0.279494
5_43555800_43556000_-	17.8206	27.9677	16.424	21.9493	0.182345	0.726142	1	0.238937	0.560796	0.650452	0.0276679	0.938623	0.953629
2_74422200_74422400_+	5.58694	1.90483	7.08712	2.02024	0.298821	0.726144	1	-1.93988	0.00221227	0.00707307	-2.23575	0.000141628	0.00054377
12_111783200_111783400_+	10.6305	3.47203	10.2448	3.5404	-0.243722	0.726144	1	-1.98112	0.000152528	0.000782639	-1.72615	0.000691703	0.00211458
2_85844400_85844600_-	1.15579	8.52638	1.59902	7.50757	0.324261	0.726149	1	2.0925	0.00164363	0.00553237	1.78683	0.00456298	0.0106941
1_169387600_169387800_+	4.71337	19.3608	3.71632	20.8203	-0.22983	0.726149	1	1.62469	0.00092818	0.00345539	1.81714	4.69152e-05	0.000211611
19_45281000_45281200_+	10.955	2.71615	13.1453	3.5671	-0.247004	0.72615	1	-2.46168	9.68461e-06	8.34076e-05	-2.18141	9.58879e-06	5.48695e-05
1_179882400_179882600_+	5.06471	13.9083	4.97366	15.6776	-0.244437	0.726152	1	1.07457	0.0349872	0.069251	1.19701	0.0151855	0.0300661
11_130116800_130117000_+	25.7171	5.45247	19.5049	3.96717	0.22541	0.726158	1	-2.45868	2.44357e-07	4.38133e-06	-2.82081	2.88722e-09	5.86167e-08
X_123709400_123709600_-	7.25338	2.24247	5.83747	2.80257	-0.295161	0.726161	1	-1.87262	0.00420755	0.0120323	-1.63305	0.00854513	0.0183255
17_2638000_2638200_+	6.48161	19.3708	5.53225	18.1733	-0.218474	0.726162	1	1.15922	0.015621	0.0356011	1.39057	0.00162699	0.00440827
20_63908800_63909000_+	11.3812	6.97934	10.8073	7.69871	-0.211722	0.726167	1	-1.0183	0.0362228	0.0712627	-0.845693	0.050562	0.0842229
16_29799600_29799800_+	11.1681	2.5297	18.1996	3.45819	0.254945	0.726167	1	-2.42353	1.30579e-05	0.000106341	-2.67405	6.78271e-09	1.19928e-07
1_77874800_77875000_+	3.41937	18.111	3.76047	19.7825	-0.234196	0.72617	1	1.61746	0.00190738	0.00625841	1.83707	9.49009e-05	0.000386285
16_254600_254800_+	9.52275	2.04593	13.0532	2.31139	0.280286	0.726349	1	-2.5852	1.20151e-05	9.93257e-05	-2.87084	5.06685e-08	6.50419e-07
4_109713600_109713800_-	3.7707	11.1115	4.66844	16.4887	-0.241562	0.726173	1	1.13837	0.0348885	0.0690902	1.32357	0.0035685	0.00864926
3_133820600_133820800_+	2.5458	20.293	2.67975	24.6519	-0.264581	0.72618	1	2.48201	4.03487e-06	4.12571e-05	2.71596	1.22598e-08	1.97074e-07
3_87240600_87240800_+	2.87603	6.46533	2.80836	8.28991	-0.268441	0.726182	1	0.726642	0.220034	0.309951	0.952216	0.0854757	0.131818
13_49173000_49173200_+	6.78494	2.51961	5.10227	2.01134	-0.298661	0.726184	1	-1.70662	0.00714556	0.0186423	-1.35092	0.043843	0.0745507
4_5821000_5821200_-	45.2331	41.1352	36.4434	36.2109	-0.169901	0.726186	1	-0.573592	0.146226	0.222835	-0.410488	0.227582	0.301775
12_56251400_56251600_-	7.61051	0.639984	6.91436	0.864547	-0.373382	0.72619	1	-3.93613	1.49502e-07	2.94971e-06	-3.38775	8.34003e-07	6.89881e-06
11_73083600_73083800_-	3.74959	9.4788	2.98112	6.34298	0.257541	0.726191	1	0.708182	0.193572	0.279589	0.581763	0.295863	0.375689
1_149950000_149950200_-	3.88781	12.069	2.98112	11.2014	0.248262	0.726192	1	1.28853	0.0155793	0.0355221	0.995064	0.05018	0.0836812
22_46105400_46105600_+	27.4278	32.0345	23.8202	31.0394	-0.171831	0.726197	1	-0.185767	0.637797	0.717665	-0.0537365	0.871902	0.901273
3_113723800_113724000_-	1.39001	7.91664	1.03658	7.6898	0.342754	0.726201	1	2.40143	0.000580708	0.00234554	2.03461	0.0015281	0.00417813
5_65668800_65669000_-	4.05292	9.98777	7.00266	16.1153	0.223886	0.726201	1	0.91811	0.087967	0.147315	0.677367	0.112796	0.166811
4_82353600_82353800_-	4.10092	9.39315	6.8299	12.8216	0.225277	0.726208	1	0.766044	0.155648	0.234409	0.42265	0.336503	0.418225
22_20547600_20547800_+	20.5679	5.87575	14.0053	4.705	-0.216549	0.72621	1	-2.10487	5.07746e-06	4.96501e-05	-1.89493	2.46359e-05	0.000122474
11_68478000_68478200_+	19.343	4.80744	25.5075	7.23423	-0.202319	0.726212	1	-2.37749	1.39572e-06	1.7655e-05	-2.27845	8.36574e-09	1.43141e-07
4_139507800_139509400_-	13.8677	60.0621	14.5913	71.7973	-0.161408	0.72622	1	1.73254	3.40732e-06	3.60454e-05	1.83692	1.74698e-09	3.84596e-08
1_182383000_182383200_-	9.00052	26.8793	5.96608	20.9114	-0.206859	0.726178	1	1.24193	0.00532673	0.0146147	1.40653	0.000866068	0.00256431
21_17569400_17569600_+	1.60313	7.26657	2.16146	9.9923	-0.314278	0.726141	1	1.70325	0.00925135	0.0230782	2.00164	0.000604289	0.00188391
12_38701600_38701800_-	8.31317	1.92499	6.183	2.22028	-0.303376	0.726352	1	-2.30472	0.000298476	0.00135809	-2.03419	0.00137178	0.00380804
4_150817000_150817200_-	7.49339	10.2498	4.7529	8.8455	-0.227422	0.72636	1	0.106312	0.831071	0.87517	0.38025	0.43169	0.513662
1_235169800_235170000_-	9.28274	1.11367	9.6421	1.24681	-0.324352	0.726446	1	-3.28271	4.13736e-07	6.66772e-06	-3.03187	8.43532e-07	6.96532e-06
6_101402200_101402400_+	5.0436	9.13112	2.85251	6.26966	-0.250952	0.726447	1	0.0444804	0.94181	0.957988	0.408399	0.489564	0.569442
16_28156200_28156400_-	40.6579	28.4968	39.7662	23.625	0.172736	0.726453	1	-1.00469	0.0122309	0.0290746	-1.1561	0.000718159	0.00218356
22_21762400_21762600_-	11.4772	91.1951	12.1932	102.713	-0.186353	0.726455	1	2.49269	3.20108e-09	1.35277e-07	2.60197	4.37127e-13	3.52366e-11
17_37440800_37441000_+	9.86829	0.478728	6.01023	0.482282	-0.51246	0.726455	1	-4.47261	4.71571e-08	1.17136e-06	-3.97577	2.1319e-06	1.53195e-05
11_66287600_66287800_-	20.0842	6.28392	23.4747	7.86314	-0.202008	0.726459	1	-2.11957	9.53989e-06	8.24119e-05	-1.91612	5.33841e-06	3.34096e-05
22_27980200_27980400_-	8.01563	45.7713	7.51711	50.5794	-0.198805	0.726461	1	2.09654	3.40222e-06	3.60017e-05	2.25375	2.99256e-09	6.0418e-08
20_36863000_36863200_-	70.6141	35.5871	77.442	41.6962	-0.162575	0.726461	1	-1.33009	0.000429313	0.00182856	-1.19457	0.000136353	0.000526334
1_145873800_145874000_-	17.8955	3.94572	35.0459	8.77219	-0.200532	0.726465	1	-2.48494	8.85134e-07	1.22673e-05	-2.39267	7.55176e-10	1.9013e-08
9_128352600_128352800_+	20.4355	7.42279	16.7292	6.63413	-0.205087	0.726466	1	-1.84821	4.15482e-05	0.000271905	-1.64844	7.71768e-05	0.000323738
X_53148600_53148800_+	5.70405	7.17084	5.92193	8.38992	-0.229754	0.726468	1	-0.280074	0.601175	0.68609	-0.0144249	0.975845	0.981756
12_131938800_131939000_+	10.3694	1.41602	11.41	1.92023	-0.284479	0.726469	1	-3.19342	1.55947e-07	3.05176e-06	-2.87731	1.40648e-07	1.53523e-06
7_152325600_152325800_-	13.3357	1.91995	14.0936	1.73799	0.287015	0.726471	1	-3.15304	2.23545e-08	6.48301e-07	-3.49786	1.86172e-10	5.91788e-09
19_9413200_9413400_-	4.10092	10.4363	1.77178	5.95181	-0.272337	0.726471	1	1.15116	0.041874	0.0802833	1.3019	0.0370112	0.0644881
7_92213200_92213400_-	6.69473	19.1743	5.44395	14.9329	0.211601	0.726486	1	1.04944	0.0238803	0.0505306	0.82219	0.0585019	0.0953834
22_30659400_30659600_-	17.1064	17.5214	17.5086	16.0064	0.183604	0.726492	1	-0.365631	0.385972	0.485557	-0.579747	0.110238	0.163633
22_30657800_30658000_-	5.49093	3.51739	6.01023	2.70256	0.274824	0.726494	1	-1.12162	0.0759489	0.130603	-1.52553	0.0118955	0.0243757
21_46314600_46314800_-	6.92895	1.89979	9.50964	2.32029	0.291672	0.726495	1	-2.18582	0.000519994	0.00214107	-2.57276	4.889e-06	3.10023e-05
7_128502000_128502200_+	7.04606	19.4968	7.60925	22.8317	-0.208969	0.726507	1	1.09871	0.0174378	0.0390048	1.27362	0.00167963	0.00453013
8_76982400_76982600_-	5.72516	23.2007	6.01023	29.3171	-0.221743	0.726518	1	1.43996	0.00294701	0.00895898	1.59121	0.00017688	0.000658098
17_49351800_49352000_-	9.66097	5.135	9.81486	5.40512	-0.22908	0.726519	1	-1.56669	0.00498204	0.0138297	-1.31433	0.00771308	0.0167836
1_183927600_183927800_+	2.5458	9.81643	1.98869	7.95425	-0.290497	0.726519	1	1.66563	0.00670316	0.0176844	1.86904	0.00310514	0.00767431
15_55542400_55542600_-	4.87849	25.1358	7.60925	30.3638	0.209743	0.726522	1	1.51333	0.00202858	0.00658481	1.29478	0.00145027	0.00399425
7_158540000_158540200_-	4.78248	15.2185	3.4591	8.89001	0.263464	0.726523	1	1.13068	0.0317653	0.0639527	0.77935	0.159297	0.223517
12_11118800_11119000_-	10.0334	4.82256	8.64967	3.48489	0.255629	0.726526	1	-1.57066	0.00496847	0.013799	-1.86807	0.00103111	0.00297952
10_73808000_73808200_-	14.9657	6.01181	20.2325	8.8544	-0.199569	0.726526	1	-1.73072	0.000470945	0.00197291	-1.51647	0.000104098	0.000418074
8_80970800_80971000_-	4.10092	17.8339	3.58771	19.2269	-0.236554	0.726528	1	1.52133	0.00302036	0.00914086	1.71588	0.000282027	0.000980958
8_76866800_76867000_+	6.69473	27.0304	6.74159	23.5606	0.207263	0.72653	1	1.61007	0.000502562	0.00208147	1.36884	0.000675618	0.00207296
15_41571600_41571800_+	9.52275	4.1221	11.888	5.68736	-0.224861	0.726543	1	-1.60292	0.00253178	0.00790381	-1.4508	0.00148626	0.00408013
12_12620200_12620400_+	5.77316	2.88749	5.35949	2.31139	0.280458	0.726444	1	-1.70266	0.00942662	0.0234415	-1.75517	0.00448238	0.0105306
6_13363800_13364000_-	3.32336	17.4358	3.88909	27.2167	-0.241636	0.726441	1	1.84752	0.000640652	0.00254442	2.08362	2.30893e-06	1.63869e-05
7_6162400_6162600_-	15.5781	47.3889	17.4644	44.9098	0.181101	0.726438	1	1.20797	0.00346201	0.0102355	1.02159	0.0032104	0.00789706
1_28988000_28988200_+	9.79918	3.04875	5.57641	1.83801	0.280051	0.726435	1	-2.30079	7.8072e-05	0.000454095	-2.3969	0.000243415	0.000864951
19_55279400_55279600_-	12.729	4.10697	14.2222	3.65822	0.2339	0.726361	1	-1.9927	9.74641e-05	0.000543616	-2.28359	1.74219e-06	1.28952e-05
1_204248800_204249000_-	17.7937	6.31416	14.4353	5.96071	-0.211318	0.726361	1	-1.8809	9.90735e-05	0.00055085	-1.65723	0.000106092	0.000424979
1_212895800_212896000_+	2.21557	9.09584	4.1943	10.5924	0.265995	0.726363	1	1.38316	0.0208592	0.0452039	1.10541	0.0349856	0.0614575
11_107938000_107938200_+	6.07649	1.5924	9.51348	2.12026	0.316462	0.726363	1	-2.01198	0.0029472	0.00895937	-2.43064	3.37543e-05	0.000159865
14_102027200_102027400_+	30.6936	30.447	23.5073	25.4651	-0.184461	0.726374	1	-0.620982	0.135056	0.208949	-0.377559	0.312082	0.392719
14_100851200_100851400_+	22.3842	21.8552	17.38	18.6556	-0.18143	0.726378	1	-0.366803	0.367444	0.467008	-0.195009	0.597317	0.668966
3_33453600_33453800_+	9.82608	9.08071	7.99893	8.30771	-0.216672	0.726381	1	-0.49245	0.306774	0.404708	-0.405656	0.382614	0.465052
14_105458200_105458400_+	64.269	19.1037	59.6742	16.0441	0.175707	0.726392	1	-2.06832	3.58665e-07	5.94878e-06	-2.25335	5.64683e-11	2.17302e-09
14_50246200_50246400_-	11.4292	19.4313	14.1416	21.7938	-0.190783	0.726393	1	0.248816	0.575899	0.663876	0.433586	0.256287	0.333297
7_157196800_157197000_+	7.39739	5.25089	12.7154	6.4608	0.231971	0.726393	1	-0.769798	0.156824	0.23584	-1.10586	0.0185355	0.0356711
22_20152000_20152200_-	18.3582	17.214	22.0446	18.1	0.18211	0.726393	1	-0.476993	0.262066	0.356727	-0.676395	0.0552962	0.0909194
16_89522800_89523000_+	5.0436	4.1221	5.74917	5.38731	-0.251054	0.7264	1	-0.66704	0.263934	0.358776	-0.439346	0.394942	0.477489
17_17180000_17180200_+	15.2959	44.3554	14.3912	38.3647	0.180606	0.726401	1	1.11935	0.00651399	0.0172699	0.90795	0.00943427	0.0199521
5_80434000_80434200_+	5.46983	18.9576	5.70502	20.8847	-0.215816	0.726402	1	1.3218	0.00875642	0.0220495	1.48592	0.000498465	0.00159696
14_88701600_88701800_-	9.09652	8.58182	7.43265	6.83416	0.216858	0.726355	1	-0.448881	0.360188	0.459645	-0.676594	0.143237	0.204281
8_140510000_140510200_-	21.4837	10.5875	22.8757	12.0837	-0.190017	0.726406	1	-1.54737	0.000567814	0.00230184	-1.41284	0.000215645	0.00077992
11_63818000_63818200_+	7.25917	2.51961	7.95478	2.12026	0.280148	0.726412	1	-1.91075	0.00100842	0.00370202	-2.19795	0.000215883	0.000780687
10_37950000_37950200_-	2.5458	16.1911	2.55113	15.0329	-0.272818	0.726413	1	2.05067	0.000202815	0.00098947	2.34009	1.44902e-05	7.80029e-05
12_121803400_121803600_+	7.75451	3.16968	9.68241	3.27596	0.254795	0.726413	1	-1.67116	0.0028118	0.00861904	-1.96746	0.000129178	0.000502628
14_102909400_102909600_+	19.1837	28.9504	12.7518	21.6671	-0.181782	0.726415	1	0.182152	0.654383	0.731934	0.335681	0.364512	0.446814
14_68890000_68890200_-	32.5732	5.68929	40.6742	6.05183	0.203912	0.726415	1	-2.88761	1.16754e-10	9.42124e-09	-3.09382	6.80926e-16	1.42524e-13
15_44731400_44731600_+	4.41004	7.85111	2.41868	5.65176	-0.265045	0.726416	1	0.306476	0.584018	0.671101	0.747813	0.199908	0.270724
17_57681200_57681400_+	4.03181	12.0287	5.70502	18.2356	-0.225535	0.726418	1	1.14224	0.0296391	0.0603951	1.15673	0.00922376	0.0195717
7_23627600_23627800_+	8.29206	4.95862	6.09469	4.45835	0.245925	0.72642	1	-1.07697	0.0468859	0.0880558	-1.45861	0.00903238	0.019221
3_43349800_43350000_+	12.3028	62.6731	14.0053	62.3767	0.180553	0.72642	1	1.74472	3.15517e-05	0.000217246	1.5543	9.435e-06	5.41155e-05
7_129938400_129938600_-	16.7012	4.66131	16.6927	3.57601	0.233479	0.726426	1	-2.2669	8.42483e-06	7.46232e-05	-2.66088	5.57299e-08	7.04437e-07
7_77572800_77573000_+	14.4166	3.97596	10.0279	2.79367	0.241744	0.726429	1	-2.08787	4.94994e-05	0.000313684	-2.35035	7.88243e-06	4.64675e-05
19_4990000_4990200_+	9.89519	5.28113	8.90689	5.3051	-0.231422	0.726429	1	-1.34203	0.00887697	0.0222959	-1.16005	0.0182313	0.0351689
3_170093400_170093600_-	9.63986	38.7871	11.1528	48.4638	-0.18834	0.726434	1	1.424	0.00126199	0.00445144	1.53508	2.6466e-05	0.000130123
6_109165000_109165200_+	1.72024	7.32202	1.94454	12.8305	-0.317125	0.726435	1	1.53731	0.0208059	0.045105	1.8996	0.000523156	0.00166511
17_67846600_67846800_+	7.63161	3.98604	6.35576	3.18484	0.261847	0.72641	1	-1.16029	0.0408956	0.0787215	-1.46802	0.0102611	0.0214545
10_102403800_102404000_-	37.2059	16.6144	33.0284	16.5531	-0.175847	0.726546	1	-1.51004	0.000232455	0.00110695	-1.35386	8.92189e-05	0.000366498
15_98891200_98891400_+	21.9215	13.8478	32.5946	16.9532	0.182053	0.726141	1	-1.1207	0.00929271	0.0231649	-1.31418	0.000283618	0.000985677
16_10391600_10391800_+	7.81783	2.56498	6.22715	3.48489	-0.288376	0.726138	1	-1.64837	0.0094044	0.0233948	-1.5344	0.0119579	0.0244874
14_73421200_73421400_-	9.06962	5.10475	7.13127	5.77848	-0.231982	0.725842	1	-1.12626	0.0328861	0.0658213	-0.878567	0.0733002	0.11564
11_115398800_115399000_-	4.87849	8.28451	3.93324	8.08987	-0.243078	0.725844	1	0.319378	0.558871	0.648744	0.515709	0.320766	0.401878
6_111367200_111367400_-	12.2068	39.6588	10.4176	30.4571	0.190663	0.725844	1	1.31937	0.00235867	0.00746084	1.09485	0.00298603	0.0074231
4_2067400_2067600_+	12.777	28.7085	16.0343	39.8603	-0.186787	0.725845	1	0.715888	0.0984402	0.161489	0.943532	0.00701807	0.0154747
6_104730200_104730400_-	4.00492	7.94688	2.29007	5.39621	0.278215	0.725846	1	0.74541	0.184834	0.269435	0.459533	0.440641	0.522454
11_128460000_128460200_-	2.4978	6.54094	3.4591	6.4608	0.284441	0.725849	1	0.837645	0.182619	0.266854	0.552198	0.338912	0.420748
7_137879800_137880000_-	12.2759	21.442	9.29273	21.3204	-0.192808	0.725855	1	0.473329	0.272496	0.368058	0.610674	0.111598	0.165323
5_93664800_93665000_-	5.91138	4.63611	5.27503	4.24942	0.266433	0.725859	1	-0.498326	0.409151	0.508374	-0.855571	0.135494	0.194906
1_28716000_28716200_+	7.06717	16.0601	4.92951	13.2127	-0.228083	0.725862	1	0.934887	0.0550289	0.100422	1.12918	0.0185067	0.0356214
1_32335000_32335200_-	19.2586	8.01237	19.0558	8.72768	-0.202013	0.725863	1	-1.73359	0.000188471	0.000931246	-1.49606	0.000187181	0.000690721
16_74330400_74330600_-	17.3195	6.33936	17.0306	7.30754	-0.203469	0.725873	1	-1.78258	0.000166351	0.000840271	-1.59018	8.41578e-05	0.000348722
17_45566200_45566400_-	7.01916	3.17976	6.57267	3.85825	-0.265783	0.725874	1	-1.2993	0.0369987	0.0725101	-1.09579	0.0501393	0.0836264
16_2240000_2240200_-	17.8475	8.80857	14.5639	7.88094	-0.20575	0.725874	1	-1.42722	0.00208622	0.00673728	-1.23152	0.00338332	0.00826223
4_15002800_15003000_+	1.88535	6.36456	2.55113	5.98741	0.312062	0.725875	1	1.21384	0.0643886	0.114157	0.834751	0.186093	0.254941
19_11478200_11478400_-	12.9363	9.83155	11.9322	10.1012	-0.201809	0.725876	1	-0.747719	0.103159	0.167827	-0.545119	0.186115	0.254965
1_145793800_145794000_-	10.5556	5.90095	15.2223	7.0698	0.219256	0.725878	1	-1.23574	0.0133623	0.0312768	-1.63232	0.000293661	0.00101584
2_121495400_121495600_-	7.65851	1.59744	9.55764	1.1557	0.3227	0.725881	1	-2.69447	2.48066e-05	0.000178816	-3.12237	2.40478e-06	1.69672e-05
7_44213400_44213600_+	40.9823	95.6296	34.0689	85.9148	-0.166534	0.725884	1	0.846627	0.024802	0.0521318	0.989847	0.0020774	0.00543488
9_131403000_131403200_+	8.03673	6.18818	10.8073	9.24557	-0.21455	0.725887	1	-0.745947	0.143019	0.218904	-0.598504	0.157904	0.221867
7_32736800_32737000_+	6.2416	1.45131	9.99146	1.64688	0.342006	0.725892	1	-2.53201	0.000275252	0.00127068	-3.04981	3.833e-06	2.52257e-05
12_6534800_6535000_+	79.7702	16.8159	56.2056	12.6503	-0.180633	0.725906	1	-2.82677	5.65344e-09	2.13819e-07	-2.77833	7.32312e-05	0.000309649
19_48919000_48919200_+	38.9108	3.50227	35.1381	4.05829	-0.225864	0.725916	1	-3.80242	2.70117e-15	2.04636e-12	-3.65642	7.22155e-18	2.96939e-15
22_23653800_23654000_-	5.82116	5.70442	6.183	6.16074	-0.242541	0.725916	1	-0.45675	0.411451	0.510572	-0.214817	0.676633	0.73915
6_167907000_167907200_+	4.12782	11.3383	4.58014	9.24557	0.235837	0.725917	1	0.859524	0.098934	0.162163	0.609229	0.232499	0.30721
X_73950000_73950200_+	6.38561	3.69377	7.91063	4.25832	0.253154	0.725921	1	-1.38291	0.0229494	0.0489033	-1.69731	0.0018276	0.00487179
3_127014200_127014400_+	75.8017	23.1704	86.5466	31.175	-0.165211	0.725922	1	-2.06105	1.53625e-07	3.01421e-06	-1.94409	4.84145e-10	1.31122e-08
12_123466000_123466200_+	5.86916	2.20718	7.73402	2.59364	0.285051	0.725925	1	-1.73312	0.00610001	0.0163514	-1.99294	0.00028826	0.000999692
X_301600_301800_+	26.9267	7.44799	32.3374	8.38102	0.194124	0.725928	1	-2.0835	3.79467e-06	3.92879e-05	-2.33112	6.41387e-10	1.65843e-08
16_10941600_10941800_-	21.3091	18.5293	23.2136	17.0354	0.180332	0.725929	1	-0.567765	0.169739	0.251514	-0.80637	0.0227138	0.042442
7_44770800_44771000_+	9.48053	4.09185	11.579	4.24052	0.241162	0.725841	1	-1.59306	0.00351924	0.0103741	-1.85425	0.000230984	0.00082728
1_21085800_21086000_-	14.933	2.87741	14.2261	2.31139	0.259251	0.725839	1	-2.64636	1.18581e-06	1.55059e-05	-2.92319	2.71806e-08	3.85201e-07
17_66350600_66350800_+	5.29893	4.26319	5.88162	4.24052	0.272423	0.725838	1	-0.289449	0.650714	0.728708	-0.603635	0.321115	0.402233
15_57063600_57063800_+	6.59872	9.00511	4.106	6.70744	-0.241735	0.725832	1	0.151857	0.768399	0.825914	0.408072	0.444793	0.526537
1_39463600_39463800_+	3.32336	11.2224	3.06942	7.49867	0.274256	0.725727	1	1.33589	0.0157028	0.0357562	1.07711	0.0559456	0.0918208
X_304200_304400_-	9.18674	0.957456	9.34072	1.25571	-0.348892	0.72573	1	-3.44756	5.01473e-07	7.77972e-06	-3.23835	5.80117e-07	5.07864e-06
16_8628800_8629000_+	10.2792	2.98826	8.59784	2.11136	0.268171	0.725731	1	-2.16529	0.00010547	0.000579432	-2.39036	1.96403e-05	0.000100976
20_49008600_49008800_+	9.23474	1.76374	12.6232	2.02024	0.294901	0.725736	1	-2.87689	3.43171e-06	3.62577e-05	-3.00731	2.70473e-08	3.83535e-07
7_44833600_44833800_-	13.8579	35.3049	15.5602	36.689	0.179738	0.725736	1	0.895861	0.0307502	0.0622608	0.649998	0.0641262	0.103179
8_41987400_41987600_-	18.4753	49.697	16.8175	38.2935	0.179765	0.725738	1	1.05422	0.00829717	0.0210851	0.85688	0.0139851	0.0280066
13_95602400_95602600_-	7.5414	8.19883	5.87778	7.79872	-0.228277	0.725739	1	-0.248857	0.622757	0.704723	-0.0171329	0.971762	0.978624
6_100881000_100881200_-	5.65605	7.41271	5.66471	4.89613	0.253578	0.72574	1	0.00451449	0.993402	0.995218	-0.237146	0.67476	0.737508
9_95882000_95882200_+	1.2249	6.54598	2.42252	7.54318	0.366288	0.725747	1	2.0656	0.00547681	0.0149548	1.5707	0.0219435	0.041214
3_93886400_93886600_-	1.10779	5.95132	1.59902	6.42519	0.343599	0.725753	1	1.9655	0.0126637	0.0299226	1.82918	0.00613113	0.0137792
X_130624200_130624400_-	1.55512	7.97712	0.863815	9.36339	-0.34703	0.725765	1	1.9063	0.00467465	0.0131244	2.17752	0.000847289	0.00251655
15_73712800_73713000_+	40.1568	17.7633	44.4865	17.0532	0.173793	0.725766	1	-1.53295	0.000147992	0.000763288	-1.75942	1.32618e-07	1.46238e-06
11_65891200_65891400_+	35.5452	9.49896	46.17	10.5746	0.186598	0.72577	1	-2.27843	8.06228e-08	1.79633e-06	-2.4782	4.6851e-12	2.65254e-10
15_37094400_37094600_-	3.8187	7.76042	4.32291	6.43409	0.256215	0.725771	1	0.749497	0.195961	0.28239	0.336308	0.531617	0.608812
16_89927600_89927800_+	5.65605	1.91491	5.62056	2.02024	-0.303177	0.725933	1	-1.92998	0.00256531	0.00798882	-1.71903	0.00657367	0.0146265
7_87504200_87504400_-	13.1763	34.4331	14.7847	31.7217	0.183214	0.725779	1	0.970926	0.0200941	0.0438296	0.695696	0.0506544	0.0843525
8_47776800_47777000_-	11.9514	38.8776	11.1087	39.5068	-0.195809	0.725786	1	1.25537	0.00397531	0.0114754	1.49475	0.000118028	0.000465424
2_134450600_134450800_+	11.099	27.1565	11.8919	30.3282	-0.191503	0.72579	1	0.903608	0.0364884	0.0716936	1.01456	0.00756899	0.0165168
9_132292200_132292400_-	7.21117	1.5924	5.23088	1.44685	-0.336708	0.725797	1	-2.53463	5.48442e-05	0.00034099	-2.25629	0.000882304	0.00260523
8_91068800_91069000_-	6.57761	23.246	4.83736	23.9162	-0.210871	0.725798	1	1.37523	0.00292919	0.00891432	1.65971	8.04011e-05	0.000335246
11_9664200_9664400_+	2.21557	7.3321	2.94081	8.69887	-0.294004	0.725804	1	1.03565	0.0936719	0.15505	1.25204	0.0364582	0.0636592
14_20295400_20295600_-	8.55318	9.32258	6.8299	9.35449	-0.220159	0.725806	1	-0.187895	0.707972	0.77699	0.0113353	0.980601	0.985376
1_71046800_71047000_-	5.42183	10.144	2.11731	5.50513	-0.258405	0.725808	1	0.422543	0.410535	0.50968	0.623591	0.314295	0.395043
19_55108200_55108400_-	7.42429	2.2223	10.0318	2.88479	-0.264409	0.725809	1	-2.25606	0.000158993	0.000809492	-1.94363	0.000342996	0.00116056
6_110970200_110970400_+	8.10584	11.3081	9.29657	14.9952	-0.209357	0.725812	1	0.100909	0.83659	0.879408	0.137651	0.748479	0.800596
8_38457200_38457400_-	24.8398	11.8724	35.1496	18.4178	-0.177723	0.725814	1	-1.43118	0.00066339	0.00261924	-1.31295	0.000113411	0.000449879
17_19777600_19777800_-	3.44047	11.1166	1.20934	7.42536	-0.279288	0.725822	1	1.25845	0.0230323	0.0490469	1.55728	0.0124986	0.0254329
10_49447800_49448000_-	2.4498	7.54376	1.08073	6.20525	-0.34002	0.725825	1	1.00993	0.126486	0.198116	1.24394	0.108709	0.161714
11_75283200_75283400_-	14.8755	15.541	14.0015	11.5214	0.1999	0.725826	1	-0.460076	0.311149	0.409245	-0.61674	0.131274	0.189768
6_30686000_30686200_-	8.01563	1.4261	14.5639	2.22028	0.311417	0.725832	1	-2.74754	1.67979e-05	0.000130319	-3.20282	1.64465e-09	3.65247e-08
1_179918800_179919800_+	22.3373	77.693	25.8906	98.7194	-0.160933	0.725784	1	1.38031	0.000191201	0.000942382	1.46818	1.02448e-06	8.21492e-06
X_120560000_120560200_-	4.97449	12.6586	4.49568	11.657	-0.230389	0.726138	1	0.877423	0.0796718	0.135835	1.02613	0.0350699	0.0615842
19_55649200_55649400_+	9.24053	2.03585	7.25988	1.92023	-0.293283	0.725934	1	-2.60542	1.25292e-05	0.000102855	-2.23621	0.000174474	0.000650451
14_100273000_100273200_+	10.6939	1.10359	7.00266	0.873448	0.355048	0.725941	1	-3.3933	2.98513e-07	5.13635e-06	-3.77109	3.62432e-07	3.41379e-06
3_49098200_49098400_-	14.4223	4.07673	5.96224	2.11136	-0.27851	0.726052	1	-2.30205	1.76563e-05	0.000135596	-1.91013	0.00158408	0.00430883
9_128255000_128255200_+	26.2356	6.77776	23.8566	5.17838	0.206868	0.726053	1	-2.35043	1.58344e-07	3.0895e-06	-2.53483	8.43353e-10	2.08663e-08
2_25229200_25229600_-	15.149	57.5431	16.3012	53.7765	0.168618	0.726056	1	1.62626	2.94038e-05	0.000205219	1.42974	1.10622e-05	6.19842e-05
2_190205800_190206000_-	6.48161	3.49723	7.30403	3.36707	0.256015	0.726057	1	-1.18599	0.0433715	0.0826209	-1.54939	0.00345472	0.00841288
7_130658600_130658800_-	6.2416	1.61256	10.6787	3.00261	0.30777	0.726062	1	-2.52934	0.000428905	0.00182717	-2.68648	2.30618e-06	1.63707e-05
2_11197600_11197800_-	4.80938	9.44351	3.32665	8.08097	-0.244722	0.726065	1	0.490154	0.351192	0.450561	0.780417	0.139741	0.200055
3_185631600_185631800_+	7.06717	18.6402	6.9182	25.1499	-0.216577	0.726068	1	1.10854	0.0198572	0.0434047	1.24592	0.00301984	0.00749499
22_40323800_40324000_+	25.1911	108.167	28.8821	109.625	0.168442	0.726071	1	1.46348	0.000366014	0.00160485	1.24819	0.000191981	0.000705872
17_16011200_16011400_+	9.66097	1.60752	13.1857	2.40251	-0.267214	0.726072	1	-3.14325	3.40334e-07	5.70669e-06	-2.73662	1.46977e-07	1.59328e-06
20_3910600_3910800_+	4.14893	14.0645	4.23461	12.8682	0.234543	0.726075	1	1.347	0.00894725	0.0224431	1.14201	0.0147354	0.0292954
15_90456200_90456400_+	5.53894	9.80131	4.36322	10.8479	-0.231344	0.726084	1	0.457796	0.372206	0.471795	0.749776	0.111976	0.165797
1_109507600_109507800_-	5.44293	14.2913	4.53983	14.1951	-0.23306	0.726092	1	1.07917	0.0337488	0.0672358	1.20744	0.0120378	0.0246265
16_520800_521000_+	26.7731	13.2985	21.3977	11.8392	-0.185376	0.726093	1	-1.38394	0.000840247	0.00318224	-1.22297	0.000889565	0.00262338
7_92447400_92447600_+	20.904	30.8553	17.9827	23.4318	0.177566	0.726093	1	0.138264	0.733049	0.797495	-0.0838224	0.811006	0.852138
X_153767400_153767600_+	10.5345	1.4261	7.64956	1.54686	-0.324954	0.726095	1	-3.19428	1.652e-07	3.19649e-06	-2.90581	2.78967e-06	1.92506e-05
21_46002200_46002400_+	103.157	19.9655	91.2073	19.8202	-0.169371	0.726096	1	-2.73244	1.09686e-11	1.43252e-09	-2.59477	1.44042e-15	2.70827e-13
16_23065200_23065400_-	1.72024	6.98438	1.42625	8.58996	-0.330154	0.7261	1	1.58062	0.0175991	0.0393002	1.8794	0.00308657	0.00763579
12_120147200_120147400_-	21.1171	8.06781	15.5199	4.705	0.207506	0.726103	1	-1.74242	0.000125278	0.000666338	-1.96952	8.8809e-06	5.14315e-05
4_76739800_76740000_+	7.37628	11.5096	4.14631	7.00749	0.231302	0.726107	1	0.296852	0.564604	0.653807	0.133084	0.791285	0.835909
17_81550200_81550400_-	20.0784	2.22734	16.3798	2.41141	-0.264377	0.726109	1	-3.51632	2.16555e-11	2.47564e-09	-3.27238	3.98261e-11	1.61823e-09
1_244433000_244433200_-	20.6102	2.71111	20.7987	3.17594	-0.240873	0.72611	1	-3.14721	1.2516e-09	6.32127e-08	-2.95388	2.30836e-10	7.06505e-09
10_100552000_100552200_+	0.942675	6.68203	1.08073	5.38731	0.398307	0.726113	1	2.32275	0.00197221	0.00643382	1.91616	0.0100444	0.0210636
12_105167400_105167600_+	4.10092	22.5708	2.80836	22.2583	-0.237027	0.726117	1	1.95312	7.09732e-05	0.000420013	2.19872	1.8999e-06	1.3891e-05
20_63592400_63592600_-	5.56004	3.64337	7.30788	4.05829	0.263237	0.726118	1	-0.827716	0.185658	0.270408	-1.21164	0.0283181	0.0513094
20_63646200_63646400_-	24.69	7.97208	21.8718	9.4634	-0.192618	0.726128	1	-1.95769	1.11702e-05	9.36291e-05	-1.82198	2.37553e-06	1.67907e-05
8_103394600_103394800_-	5.41604	3.69881	5.83747	5.04065	0.276568	0.72613	1	-0.735052	0.27434	0.370041	-1.21681	0.0404146	0.0695413
2_151249200_151249400_-	6.85405	11.1367	7.43649	13.5306	0.220069	0.72613	1	0.609722	0.253242	0.347109	0.280489	0.526647	0.604138
14_102324600_102324800_+	7.5625	3.20496	6.39991	2.69366	-0.27485	0.726134	1	-1.73699	0.00309765	0.00933428	-1.42217	0.0174729	0.0339107
1_205112800_205113000_-	14.5337	1.93003	11.2853	1.05568	0.298264	0.726135	1	-3.26943	1.31129e-08	4.22072e-07	-3.59238	7.18224e-09	1.25884e-07
7_76568200_76568400_+	6.00738	4.95358	8.81859	7.34314	0.234928	0.726047	1	-0.583155	0.30464	0.402477	-0.931374	0.0457212	0.0772909
13_112882800_112883000_+	51.1329	81.4996	64.884	119.797	-0.161555	0.726047	1	0.31135	0.408874	0.508104	0.418031	0.15555	0.219091
11_107965400_107965600_+	4.21803	13.359	4.32291	17.2888	-0.238961	0.726047	1	1.21194	0.0188973	0.0416679	1.39681	0.00260604	0.00660396
8_42533600_42533800_-	28.62	22.3995	32.7309	33.4665	-0.173078	0.726042	1	-0.777375	0.0587206	0.105859	-0.62858	0.0559678	0.0918507
17_76557600_76557800_+	23.5246	56.1068	21.9563	45.0365	0.174375	0.725942	1	0.891657	0.0243896	0.0514181	0.647747	0.0514138	0.0854235
7_156879400_156879600_-	7.84473	1.92499	7.95478	1.63798	0.301588	0.725944	1	-2.45541	6.7663e-05	0.000404085	-2.7076	1.03642e-05	5.86136e-05
7_1026200_1026400_-	8.05784	13.9436	5.57641	12.5393	-0.218156	0.725945	1	0.501255	0.297106	0.394496	0.684544	0.134553	0.193774
15_80138200_80138400_+	1.60313	6.16298	1.42625	6.42519	-0.329312	0.725949	1	1.52515	0.022618	0.0483281	1.86492	0.00526818	0.0120954
19_56578000_56578200_+	7.82362	24.1279	5.57641	19.9202	-0.210701	0.725953	1	1.22038	0.00740637	0.0192076	1.45489	0.000686071	0.00210012
19_48800600_48800800_-	17.1544	2.21726	12.9246	2.32029	-0.276161	0.725958	1	-3.26435	1.87416e-09	8.75778e-08	-3.03445	8.27591e-09	1.41911e-07
1_19173400_19173600_-	16.0735	6.9239	13.8729	6.70744	-0.210742	0.725961	1	-1.68407	0.000564344	0.00229055	-1.38571	0.00143929	0.00396872
17_15522800_15523000_-	8.67029	8.79852	8.43276	8.19879	-0.221352	0.725962	1	-0.490251	0.315964	0.414235	-0.299584	0.528045	0.605477
1_1522800_1523000_+	6.48161	1.43114	11.197	1.72909	0.318145	0.725962	1	-2.55031	8.92223e-05	0.000505986	-2.9097	2.68802e-07	2.6553e-06
20_37983000_37983200_-	7.91962	7.28673	5.09843	4.41385	0.237256	0.725964	1	-0.429019	0.411126	0.510253	-0.683069	0.194728	0.264797
8_52657800_52658000_-	14.4492	53.567	14.0456	57.4936	-0.182258	0.725977	1	1.49528	0.000319501	0.00143586	1.61081	3.86868e-06	2.54249e-05
2_177526200_177526400_+	6.55072	2.71615	6.56883	3.95827	-0.257435	0.725977	1	-1.74945	0.00414794	0.0118914	-1.43203	0.00766981	0.0167028
8_22593200_22593400_+	10.8379	2.71615	13.0609	2.02024	0.270259	0.725984	1	-2.43682	1.78446e-05	0.000136796	-2.74386	8.99342e-07	7.35562e-06
15_74956000_74956200_-	33.1107	8.40545	30.9035	9.14555	-0.189057	0.725986	1	-2.34827	5.18279e-08	1.26225e-06	-2.1767	2.74859e-09	5.62592e-08
3_197044000_197044200_-	7.47229	28.3709	9.34072	30.1015	-0.200123	0.725939	1	1.28055	0.00461125	0.0129816	1.43584	0.000306755	0.0010544
9_130173200_130173400_+	3.22736	5.91103	2.76805	5.21398	-0.302276	0.72599	1	0.53868	0.377099	0.476672	0.718512	0.278895	0.357566
17_9555600_9555800_-	6.57183	6.24363	7.04681	7.45206	0.236504	0.726	1	-0.445949	0.417659	0.51656	-0.748633	0.131091	0.189541
16_67868200_67868400_+	17.235	13.0566	14.7405	9.00993	0.201492	0.726005	1	-0.809321	0.0730961	0.126597	-1.00903	0.0185758	0.0357384
11_68155600_68156200_-	15.6383	70.1798	14.1794	75.0094	-0.164382	0.726006	1	1.72529	7.58523e-06	6.86971e-05	1.85708	2.9804e-09	6.02195e-08
14_49619000_49619200_-	12.3297	24.8232	8.72645	20.4135	-0.201518	0.726006	1	0.493617	0.272105	0.367649	0.803491	0.0455326	0.0770153
11_83160800_83161000_+	2.87603	5.70442	3.58771	7.6809	-0.27007	0.72601	1	0.756105	0.246921	0.340127	0.812152	0.135339	0.194727
11_130314600_130314800_-	32.3543	53.668	34.8885	50.7197	0.166133	0.726015	1	0.116007	0.775284	0.831394	-0.0212874	0.947263	0.960209
1_100268200_100268400_+	5.30471	9.75595	3.88909	8.07207	-0.240857	0.726016	1	0.412615	0.425521	0.524224	0.685119	0.185808	0.254606
10_74842600_74842800_+	3.58448	8.42057	2.50698	6.07853	-0.262827	0.726016	1	0.736112	0.193739	0.27979	0.757636	0.215596	0.288403
6_36902200_36902400_+	7.89852	26.2342	8.25615	20.8758	0.203613	0.726017	1	1.32096	0.00366729	0.0107392	1.02914	0.0111839	0.0231096
1_150620800_150621000_-	59.5996	40.9741	76.0522	52.8578	0.162719	0.726018	1	-0.85829	0.0295704	0.0602788	-1.06794	0.000410187	0.00135213
8_17938800_17939000_+	23.4133	38.8172	17.0671	34.5997	-0.176923	0.726018	1	0.608295	0.168637	0.250237	0.598923	0.0975094	0.147429
14_55591600_55591800_+	7.32828	4.93342	5.62056	4.54057	-0.251432	0.726021	1	-0.966778	0.066767	0.117566	-0.791703	0.149459	0.211788
5_138468400_138468600_+	3.44047	6.49557	2.11731	6.06963	-0.27875	0.726029	1	0.859747	0.158572	0.237974	0.845762	0.156857	0.220622
7_70437200_70437400_+	1.10779	8.78844	1.08073	5.78738	0.392629	0.726038	1	2.4196	0.000954763	0.00353749	1.79103	0.0156051	0.0307774
1_114567200_114567400_-	1.10779	5.10979	1.29764	5.03175	-0.391857	0.72599	1	1.40059	0.0577403	0.104411	1.69292	0.0426882	0.0728623
8_76860600_76860800_+	1.39001	6.35448	2.55113	9.06334	0.308678	0.731549	1	1.84509	0.0153182	0.0350352	1.5392	0.00865801	0.0185333
4_84794600_84794800_-	5.30471	17.6726	3.15388	9.51001	0.240721	0.728177	1	1.32425	0.00746656	0.0193344	1.07959	0.0333352	0.0589937
2_165090600_165090800_-	3.37136	10.1339	2.24592	9.91008	-0.253079	0.72819	1	1.10022	0.0420177	0.0805131	1.35716	0.0108536	0.0225183
15_55860600_55860800_-	5.60805	20.167	7.08712	27.2167	0.2029	0.730379	1	1.45122	0.0027206	0.00838924	1.23209	0.0017544	0.00470365
10_49471000_49471200_-	2.82802	10.2649	2.16146	9.15445	-0.278127	0.730381	1	1.45185	0.0140951	0.0326925	1.74247	0.00332388	0.00813642
17_45638000_45638200_+	7.39739	11.1821	8.77828	12.0015	0.214039	0.730381	1	0.190828	0.702693	0.772533	-0.141085	0.751779	0.803343
11_115238400_115238600_-	10.6516	16.7353	11.1087	15.3063	0.194612	0.730383	1	0.297814	0.516083	0.609705	0.0805047	0.83863	0.874628
22_27998600_27998800_-	24.5306	32.1654	26.8051	31.0572	0.170098	0.730386	1	0.0312693	0.937071	0.954565	-0.181473	0.585156	0.657893
19_14536200_14536400_+	15.5454	5.94632	24.4306	8.79889	0.205443	0.73039	1	-1.8927	0.000160628	0.000816367	-2.08322	2.52405e-07	2.51557e-06
19_9568000_9568200_-	6.55072	10.5824	6.56883	13.7505	-0.216752	0.730401	1	0.414248	0.420611	0.519454	0.616094	0.153439	0.216548
8_104252400_104252600_+	1.3209	6.76768	3.58771	10.6924	0.27149	0.730404	1	1.66249	0.0156202	0.0355997	1.2918	0.0170529	0.0332055
5_95752200_95752400_+	12.2817	32.6996	15.9499	35.1998	0.181539	0.730407	1	1.00339	0.0177592	0.0395924	0.791203	0.0242694	0.044922
3_149046200_149046400_-	1.65113	5.95636	1.55487	6.62522	-0.304488	0.730411	1	1.31903	0.0565225	0.102611	1.61098	0.0115234	0.0237154
6_4032400_4032600_+	53.2967	76.9391	68.4084	88.9844	0.158281	0.730411	1	0.0706111	0.858185	0.895788	-0.0699689	0.834455	0.871298
1_52441200_52441400_-	22.0271	13.1373	24.8644	16.1509	-0.180617	0.730417	1	-1.25195	0.00395992	0.0114391	-1.15962	0.00140333	0.0038829
16_53118200_53118400_+	14.5548	3.21504	11.458	3.37597	-0.24734	0.730419	1	-2.48984	7.94799e-06	7.12786e-05	-2.25628	1.74316e-05	9.12513e-05
6_161156000_161156200_-	6.15139	10.4514	5.53225	11.2302	-0.222158	0.730421	1	0.545539	0.301418	0.399078	0.657744	0.15731	0.221169
X_74197000_74197200_-	15.9295	6.84833	17.1227	7.61649	-0.200148	0.730424	1	-1.6172	0.000459428	0.00193362	-1.48259	0.000311843	0.00106937
8_22415800_22416000_+	11.8554	25.5137	17.1669	27.6456	0.182586	0.730427	1	0.701908	0.0995952	0.163053	0.452333	0.214168	0.286798
7_65740000_65740200_-	11.5463	1.76878	14.873	1.83801	0.290734	0.730428	1	-3.24774	6.73443e-08	1.55836e-06	-3.55196	1.84515e-10	5.87282e-09
19_39820400_39820600_-	7.87162	13.863	5.92193	12.5571	-0.208767	0.730434	1	0.326207	0.490819	0.586284	0.440464	0.332734	0.414341
2_37228600_37228800_-	5.28361	10.0432	8.25231	11.8947	0.219592	0.730438	1	0.440495	0.398191	0.497566	0.225629	0.612502	0.68253
12_55995000_55995200_+	4.83048	9.43851	2.29007	7.74321	-0.251859	0.730442	1	0.38356	0.480324	0.576461	0.550318	0.350091	0.432215
16_25136600_25136800_+	11.5674	2.57002	7.39234	2.62034	-0.28132	0.730452	1	-2.79726	2.17939e-06	2.51989e-05	-2.46877	5.03192e-05	0.000224655
12_76055000_76055200_-	15.0886	26.6626	18.8427	28.9458	0.1747	0.730452	1	0.407173	0.332939	0.43183	0.12376	0.732313	0.786926
7_4767200_4767400_+	12.777	39.7394	11.7153	37.3645	-0.183204	0.730455	1	1.23713	0.00316456	0.00950097	1.33942	0.000273832	0.000956492
8_65718200_65718400_-	4.92649	16.6698	6.87405	23.5318	-0.214226	0.730456	1	1.31403	0.00740231	0.0191994	1.38795	0.000770809	0.00232082
20_1166000_1166200_+	4.9956	6.80801	3.63186	5.2873	-0.257712	0.730457	1	0.18038	0.749142	0.810503	0.378132	0.516082	0.594313
9_130701600_130701800_+	7.96763	7.9368	9.63825	8.07207	0.211284	0.730462	1	-0.465628	0.352269	0.451651	-0.636479	0.14852	0.210632
20_41159800_41160000_+	10.1621	3.29061	10.241	3.73153	-0.243851	0.730465	1	-2.08258	0.000198949	0.000973952	-1.75436	0.000535315	0.00169813
16_28322600_28322800_+	7.7123	2.9933	6.35192	2.02024	0.271752	0.730466	1	-1.66133	0.00615411	0.0164721	-2.01658	0.00106125	0.00305451
19_39394200_39394400_+	11.3274	1.27997	8.60552	1.64688	-0.328277	0.730469	1	-3.19285	2.66214e-06	2.95734e-05	-3.05617	2.65931e-06	1.84868e-05
3_195515600_195515800_-	4.24493	25.5691	5.35949	31.8594	-0.214699	0.730376	1	1.83853	0.000185142	0.000917634	2.12962	4.0536e-07	3.75321e-06
8_140960800_140961000_-	6.1936	2.54986	7.39618	2.41141	0.293428	0.730473	1	-1.30749	0.0507954	0.0940532	-1.72424	0.00657776	0.0146346
1_224431400_224431600_-	9.97009	21.6183	7.00266	16.1708	-0.201055	0.730376	1	0.695521	0.118305	0.187687	0.88713	0.0381172	0.0661243
8_41929400_41929600_-	2.09846	6.32928	2.46283	6.26076	0.277489	0.73037	1	1.03136	0.0923868	0.153295	0.730618	0.209047	0.281054
5_73762200_73762400_+	9.9374	2.08625	5.01781	1.35573	-0.369878	0.730314	1	-2.39531	0.000456444	0.00192315	-2.23998	0.00493519	0.0114385
9_125216000_125216200_+	9.75118	1.43114	17.0344	2.11136	0.304264	0.730317	1	-2.93244	5.78012e-06	5.51321e-05	-3.2079	6.93885e-10	1.77173e-08
10_72602200_72602400_-	11.3965	1.28501	7.0065	0.873448	0.351886	0.730321	1	-3.15879	4.47406e-06	4.48243e-05	-3.74805	3.0694e-06	2.08713e-05
12_56245400_56245600_-	22.2729	19.8848	18.2399	13.9328	0.182051	0.730325	1	-0.568763	0.175048	0.25787	-0.748091	0.0442276	0.0751086
19_7913600_7913800_+	6.62562	5.36678	9.94347	5.67846	0.229007	0.730332	1	-0.785123	0.145934	0.222475	-1.06627	0.029047	0.0524434
1_214645200_214645400_+	6.4125	10.8797	8.38092	13.0593	0.208992	0.730334	1	0.341643	0.490207	0.585703	0.181827	0.662862	0.727122
14_77275600_77275800_-	11.0568	9.4788	10.8073	9.52782	-0.202997	0.730335	1	-0.629289	0.1835	0.2679	-0.479924	0.2653	0.343057
9_4885600_4885800_+	9.25584	8.13334	11.6346	9.38119	0.218209	0.730335	1	-0.306726	0.557118	0.647194	-0.629365	0.168037	0.233828
5_132760600_132760800_-	6.22049	2.70607	6.8299	3.95827	-0.25633	0.730338	1	-1.58378	0.00933556	0.0232534	-1.34407	0.0116444	0.0239295
13_79313600_79313800_-	2.92403	10.2196	4.106	14.4774	-0.239392	0.730339	1	0.9494	0.0976853	0.160479	1.14345	0.0191797	0.0367228
1_32173400_32173600_+	4.38315	14.5684	2.29007	11.0569	-0.247169	0.73034	1	1.51262	0.00564833	0.0153388	1.66893	0.00162814	0.00441088
14_103420200_103420400_+	5.77316	3.02858	6.13885	3.00261	0.270615	0.730341	1	-1.3764	0.0197073	0.0431332	-1.73086	0.00365617	0.00883288
3_63837800_63838000_-	4.64426	8.03757	6.17916	9.04553	0.227595	0.730343	1	0.280985	0.600351	0.685362	0.111717	0.811727	0.852754
3_151385000_151385200_+	4.10092	16.5589	2.59144	15.953	-0.240683	0.730344	1	1.64294	0.00163824	0.00551769	1.92721	6.5095e-05	0.000279946
16_27780000_27780200_+	5.82116	2.06105	5.05812	1.14679	0.310282	0.730344	1	-1.80471	0.00458477	0.0129201	-2.14852	0.00211385	0.00551679
4_47546800_47547000_+	3.27536	11.3534	1.42625	6.63413	-0.286643	0.730349	1	1.55489	0.00723313	0.0188326	1.83108	0.0053005	0.0121596
3_177025400_177025600_-	29.0367	120.796	37.6892	142.844	0.162742	0.730352	1	1.64499	3.89038e-05	0.000257717	1.40607	9.64056e-06	5.51086e-05
4_84679200_84679400_-	5.1876	18.63	4.7529	14.1595	0.218584	0.730356	1	1.40231	0.00480414	0.0134204	1.0656	0.0205223	0.038911
9_77881400_77881600_-	11.1412	6.98942	6.87405	5.57845	-0.226769	0.730357	1	-0.859347	0.0955338	0.157585	-0.620772	0.224337	0.298191
9_94452200_94452400_+	9.35185	1.76374	12.0608	2.22028	0.289717	0.730358	1	-2.85904	3.81946e-06	3.94939e-05	-3.01711	3.50054e-08	4.761e-07
3_128065000_128065200_+	14.2841	15.2991	14.4391	15.9708	-0.188204	0.730359	1	-0.303994	0.489467	0.585047	-0.148014	0.703265	0.762126
17_76544400_76544600_+	12.1108	6.83825	10.4176	7.52538	-0.208937	0.730359	1	-1.16507	0.0166468	0.0375361	-0.999991	0.0219744	0.0412628
16_50291600_50291800_+	4.87849	6.19826	4.49568	6.75194	-0.243885	0.730362	1	-0.0666461	0.902816	0.929194	0.0949635	0.856716	0.889198
1_32853000_32853200_+	2.42869	6.64675	1.94454	6.25186	-0.281478	0.730363	1	0.810183	0.177681	0.260996	1.17388	0.0551646	0.0907342
9_120762200_120762400_-	28.1996	78.0428	35.4145	99.1505	0.165025	0.730365	1	0.975386	0.013914	0.03234	0.732365	0.0239937	0.044486
7_92400200_92400400_+	14.8486	71.3859	16.2071	90.1244	-0.174625	0.730365	1	1.78859	1.42102e-05	0.000113833	1.9277	2.05488e-08	3.04321e-07
3_157152400_157152600_-	5.1396	3.49723	6.00639	3.45819	0.256701	0.730366	1	-0.80558	0.19356	0.27958	-1.2332	0.0248983	0.0459231
1_155906600_155906800_-	11.9457	0.7962	12.7518	1.1557	-0.330395	0.730368	1	-4.21404	7.26591e-11	6.41803e-09	-3.84001	8.60926e-11	3.09745e-09
15_49144200_49144400_-	5.80005	12.331	6.00639	10.9569	0.216381	0.730368	1	0.697842	0.159615	0.239253	0.425167	0.34613	0.428192
19_12079200_12079400_+	7.39739	11.6255	7.6534	10.8191	0.216242	0.73037	1	0.324319	0.500684	0.595467	0.0513285	0.909351	0.930981
2_86774000_86774200_+	2.5458	15.6871	3.76047	18.1911	0.244913	0.730474	1	2.14724	8.97322e-05	0.000508285	1.86231	6.43024e-05	0.000277042
21_6122600_6122800_+	2.94513	7.50848	4.1943	8.10767	0.263904	0.730486	1	1.05338	0.0793545	0.135401	0.547759	0.309131	0.389611
17_81977600_81977800_+	8.74519	2.85221	9.16412	3.26705	-0.249247	0.730487	1	-1.97342	0.000427447	0.0018222	-1.76885	0.000651429	0.00200964
22_30960600_30960800_-	17.8512	4.61594	11.7556	3.65822	0.224517	0.730607	1	-2.01907	7.92837e-05	0.000459723	-2.23542	3.74425e-05	0.000174718
21_31727200_31727400_-	33.5407	20.8524	29.2757	19.6091	-0.174098	0.730612	1	-1.15359	0.00472502	0.0132408	-1.00583	0.0045943	0.0107569
15_51461200_51461400_-	12.969	10.3052	12.4025	11.348	-0.194668	0.730614	1	-0.495666	0.321761	0.420244	-0.537524	0.193619	0.263542
9_125748800_125749000_+	4.36204	9.95248	5.70502	10.1745	0.2282	0.730619	1	0.716164	0.183756	0.268191	0.514472	0.275543	0.354022
16_23514400_23514600_-	5.0167	2.72623	5.79332	3.38487	0.282608	0.730619	1	-1.02451	0.113171	0.181031	-1.50956	0.0109717	0.0227269
9_112662200_112662400_+	1.15579	7.75538	3.84878	11.857	0.279469	0.730622	1	1.83252	0.00634233	0.0168883	1.52616	0.00460416	0.0107768
10_814800_815000_-	13.1494	28.1542	9.68241	24.0874	-0.187776	0.730623	1	0.750382	0.0792519	0.135258	0.891653	0.0199619	0.0379916
9_74952400_74952600_-	14.9177	16.3775	19.4166	21.6561	-0.180584	0.730624	1	-0.325528	0.44952	0.547302	-0.240499	0.517908	0.596008
20_34849800_34850000_-	8.13274	2.38356	7.34819	2.40251	-0.270743	0.730624	1	-2.20298	0.000216095	0.00104205	-1.91474	0.00075519	0.00227987
16_12133200_12133400_+	6.35871	4.63611	6.01023	4.44055	0.255906	0.730625	1	-0.63293	0.286121	0.382711	-0.923893	0.0966873	0.14636
1_202791800_202792000_-	6.99806	3.84999	7.04681	3.08482	0.254291	0.730632	1	-1.39128	0.0150585	0.0345388	-1.65818	0.00335354	0.00820002
1_231276000_231276200_+	8.20185	21.321	6.87021	22.396	-0.201523	0.730633	1	0.998155	0.028969	0.0592668	1.21236	0.002431	0.00622007
X_47472400_47472600_-	7.23228	0.801241	9.59795	1.54686	-0.318767	0.730638	1	-3.42771	4.33379e-06	4.37056e-05	-3.18107	2.05734e-07	2.1158e-06
2_189663800_189664000_+	0.942675	7.22121	0.863815	7.27194	0.367126	0.73064	1	2.69224	0.00050966	0.00210559	2.51923	0.000269124	0.000942616
18_213800_214000_+	3.32336	12.0236	5.05812	19.4824	-0.240456	0.730641	1	1.45599	0.00732846	0.0190409	1.57482	0.000523734	0.00166665
12_123293200_123294200_-	8.37962	44.5368	7.01072	43.344	-0.163307	0.730643	1	2.02387	1.9318e-07	3.6286e-06	2.14947	1.08217e-11	5.38475e-10
20_47277600_47277800_-	8.36696	12.7442	9.20827	10.9747	0.203704	0.730649	1	0.258676	0.601987	0.6868	-0.104796	0.807614	0.849299
14_49698200_49698400_+	8.00984	1.43114	6.87405	1.93803	-0.311422	0.730653	1	-2.74941	4.07179e-05	0.000267423	-2.51918	6.8417e-05	0.000292097
13_45967600_45967800_-	6.01317	4.95358	8.60168	5.314	0.230924	0.730657	1	-0.764909	0.185664	0.270411	-1.2589	0.0173519	0.0337081
5_141853200_141853400_-	17.0853	40.5406	15.9537	39.4225	-0.179868	0.730662	1	0.833985	0.0468269	0.087967	1.02342	0.00529039	0.0121396
1_210675600_210675800_+	1.67223	5.75986	1.29764	5.61405	-0.382525	0.730662	1	1.4954	0.0435097	0.0828399	1.73942	0.0336304	0.0594383
22_37650600_37650800_+	23.4018	3.97092	22.6915	4.62278	-0.214276	0.730664	1	-2.9117	8.98366e-10	4.85424e-08	-2.72577	7.98419e-11	2.90655e-09
4_48483200_48483400_+	11.5463	3.45691	14.8288	3.75824	0.237502	0.730666	1	-2.07383	0.000223588	0.00107196	-2.31381	2.16281e-06	1.55046e-05
3_9470800_9471000_+	23.7051	39.9561	20.3131	32.1417	0.171686	0.730668	1	0.411493	0.303408	0.401159	0.206313	0.541175	0.617579
3_128490600_128490800_+	5.0916	7.45807	7.21957	7.99876	0.226299	0.730672	1	0.22575	0.673806	0.748418	-0.215938	0.647507	0.7136
19_34205200_34205400_+	24.7322	8.49617	25.2944	11.1192	-0.188189	0.730673	1	-1.94035	1.46969e-05	0.000116977	-1.80354	2.14042e-06	1.53709e-05
7_108172200_108172400_-	5.0436	3.00842	5.66471	3.37597	-0.271654	0.730678	1	-1.09241	0.0785098	0.134203	-0.958734	0.108703	0.161707
19_44428200_44428400_-	3.44047	24.279	2.80836	21.7849	0.242332	0.730679	1	2.43519	2.05688e-06	2.40659e-05	2.16271	2.75711e-06	1.90636e-05
X_115112200_115112400_-	1.60313	6.82817	1.77178	9.34558	-0.306572	0.73068	1	1.48616	0.0222897	0.0477483	1.74908	0.00292551	0.00729383
1_197157800_197158000_-	1.2729	11.4592	1.94454	14.9151	0.289758	0.730597	1	2.43824	0.000151636	0.000778686	2.27788	2.49813e-05	0.000123938
12_56136800_56137000_+	8.67029	4.92334	8.73413	5.48733	-0.229474	0.730596	1	-1.1008	0.0357143	0.0704372	-0.91905	0.0599578	0.097416
15_75639000_75639200_-	5.25671	8.7078	6.44022	12.177	-0.224841	0.730596	1	0.429244	0.427697	0.526277	0.599599	0.194899	0.26499
4_98404400_98404600_+	5.82116	14.0242	4.96981	10.8301	0.227867	0.730579	1	0.936435	0.0659731	0.116432	0.77126	0.106575	0.158989
5_134604400_134604600_-	3.8187	16.69	5.31534	20.7114	0.216889	0.73049	1	1.60243	0.00198281	0.0064626	1.35586	0.00139592	0.00386474
3_52489400_52489600_+	18.433	5.22569	14.2587	3.85825	0.218408	0.730491	1	-2.15757	5.43412e-06	5.24489e-05	-2.41761	2.68907e-07	2.65615e-06
10_79274800_79275000_+	4.80359	5.91607	3.4591	6.45189	-0.275659	0.730492	1	0.313891	0.621042	0.703256	0.579356	0.334311	0.415977
19_19527200_19527400_+	11.6001	2.68087	10.5021	2.78477	-0.255346	0.730497	1	-2.43901	1.38801e-05	0.000111687	-2.22327	2.10553e-05	0.000107137
7_90387600_90387800_+	4.33515	12.3965	3.84878	12.466	-0.248677	0.730498	1	1.18552	0.0245165	0.0516409	1.35323	0.0101899	0.0213251
7_140815400_140815600_-	8.50518	2.40372	12.0205	2.30249	0.269668	0.7305	1	-2.2043	0.000172339	0.000865068	-2.49502	3.74561e-06	2.47313e-05
1_182878000_182878200_+	19.1146	29.4039	16.854	27.2654	-0.181844	0.730501	1	0.0882488	0.838289	0.880692	0.314562	0.389953	0.472494
10_59790800_59791000_-	10.3905	39.7294	8.25615	39.8115	-0.192074	0.730505	1	1.59368	0.000231273	0.00110216	1.76085	2.53176e-06	1.77287e-05
X_112779000_112779200_-	5.86916	21.3059	6.52852	24.5409	-0.208494	0.730507	1	1.30336	0.00555315	0.0151251	1.42	0.000806473	0.00241249
19_2925600_2925800_-	4.38315	10.6933	5.44779	15.6776	-0.232146	0.730515	1	0.700943	0.193357	0.279339	0.828265	0.079435	0.123845
19_41365600_41365800_+	8.9583	2.37852	14.5678	2.98481	0.260975	0.730518	1	-2.22079	0.000143698	0.000745439	-2.62866	1.26226e-07	1.40265e-06
1_6648000_6648200_-	7.67961	1.90483	6.13885	1.92023	-0.293002	0.730518	1	-2.20693	0.000426989	0.00182057	-1.92207	0.00190018	0.00503552
X_30836600_30836800_-	16.5688	4.15738	18.7179	5.20508	-0.212666	0.730522	1	-2.52299	7.88695e-07	1.12038e-05	-2.27709	1.52299e-07	1.64188e-06
11_95835000_95835200_-	5.91716	25.8412	4.45153	22.0671	-0.211545	0.730526	1	1.63319	0.00047333	0.00198134	1.7858	4.52146e-05	0.000205031
20_34864600_34864800_-	7.94073	2.06105	8.25615	1.92913	0.285423	0.730309	1	-2.32517	0.000172704	0.000866515	-2.56011	1.12379e-05	6.2844e-05
5_138842000_138842200_+	6.73694	3.17976	8.56137	3.26705	0.259382	0.730528	1	-1.28315	0.02496	0.0524048	-1.5558	0.00412819	0.00980854
2_47176000_47176200_-	12.2337	6.84329	11.1931	5.68736	0.209783	0.73053	1	-1.30587	0.00662057	0.0175031	-1.50285	0.000999945	0.00290129
2_176136600_176136800_+	8.13274	3.00842	6.74159	3.28486	-0.257801	0.730544	1	-1.83486	0.00109273	0.00395529	-1.62204	0.00359199	0.0086991
2_232340000_232340200_+	1.88535	5.35166	2.33422	5.08726	0.309065	0.730552	1	1.15628	0.0968923	0.159414	0.939001	0.140527	0.201019
5_83053800_83054200_-	15.3756	79.5923	20.2709	100.458	0.162233	0.730554	1	1.84198	4.06878e-06	4.15293e-05	1.70641	1.09639e-07	1.24636e-06
3_4670800_4671000_+	13.3626	15.0119	11.7114	15.6797	-0.190101	0.730556	1	-0.214439	0.628259	0.709512	-0.0237851	0.950423	0.962607
2_112488400_112488600_+	6.00738	3.84495	7.6534	5.99632	-0.244887	0.73056	1	-1.19126	0.0474597	0.088927	-0.94206	0.0637591	0.102676
14_60114600_60114800_+	3.20625	10.9603	3.02527	11.8481	-0.247857	0.730562	1	1.34522	0.0164958	0.0372494	1.41406	0.00581688	0.0131708
8_28751200_28751400_+	12.1588	34.8161	11.2411	26.7098	0.191093	0.730562	1	1.18674	0.00636342	0.0169349	0.998482	0.0102554	0.0214447
18_55222400_55222600_-	1.3209	13.8428	1.72763	15.8242	0.275099	0.730563	1	2.34463	0.000107453	0.000587956	2.12417	5.87243e-05	0.000256366
19_2856200_2856400_+	23.7473	56.8326	29.6615	61.5566	0.166972	0.730565	1	0.686519	0.0875997	0.146806	0.512754	0.1123	0.166198
8_99818600_99818800_+	4.64426	11.5046	2.80836	8.73658	-0.243367	0.73057	1	0.873149	0.0950577	0.156932	1.1702	0.0275714	0.0501372
14_95416600_95416800_-	3.7227	10.0029	4.36707	9.24557	0.251866	0.730575	1	1.14335	0.0417246	0.0800448	0.835935	0.105125	0.15715
1_68474200_68474400_-	2.00246	5.5482	2.55113	5.68736	0.311959	0.730577	1	1.24814	0.0661879	0.116736	0.903921	0.154347	0.217641
3_47875600_47875800_-	12.3508	10.2901	9.54995	7.29864	0.204141	0.730577	1	-0.616915	0.185273	0.269934	-0.818136	0.061274	0.099244
21_28970400_28970600_-	1.15579	8.7078	1.42625	6.95198	0.332071	0.73053	1	2.0669	0.00151972	0.00518465	1.66319	0.0131104	0.0264953
9_100304800_100305000_+	2.38069	6.62155	2.16146	6.55191	-0.292116	0.730302	1	1.0117	0.110546	0.177566	1.30698	0.0385936	0.0668332
17_42814400_42814600_-	7.19006	11.1166	6.95851	9.16335	0.211961	0.730296	1	0.150127	0.752969	0.813618	-0.135726	0.767364	0.816297
17_82908000_82908200_+	3.98381	6.1277	4.66844	5.2962	0.256438	0.730295	1	0.171095	0.776723	0.832542	-0.0869986	0.878584	0.906598
20_63741400_63741600_+	16.8721	5.37686	12.1049	4.43165	-0.22316	0.729969	1	-1.99318	3.32989e-05	0.000227065	-1.79162	0.000135412	0.000523173
10_102358000_102358200_+	12.3988	3.78446	9.20443	2.40251	0.246977	0.729969	1	-2.06774	0.000129704	0.000685593	-2.31673	1.60491e-05	8.50771e-05
17_38578600_38578800_-	12.2068	2.38356	11.0684	1.63798	0.273036	0.729982	1	-2.72354	1.04543e-06	1.40243e-05	-3.03859	1.31787e-07	1.45478e-06
1_145745800_145746000_-	4.68648	6.85337	3.97739	6.06073	0.261099	0.729983	1	0.500863	0.394656	0.494075	0.242863	0.667158	0.730852
19_39427000_39427200_+	26.0742	9.37802	30.7902	10.7191	0.18725	0.729985	1	-1.62085	0.000246072	0.00115925	-1.866	7.06418e-07	5.99562e-06
22_21448400_21448600_+	7.25917	24.6268	7.99509	25.1342	0.19671	0.72999	1	1.34919	0.00342093	0.0101352	1.109	0.00422328	0.0100021
12_95294200_95294400_+	8.41496	28.0736	7.04297	28.7945	-0.20126	0.729993	1	1.32224	0.0034324	0.0101622	1.58127	6.67754e-05	0.000286048
16_70574200_70574400_+	18.5924	22.994	17.1189	23.7695	-0.178085	0.729995	1	-0.0253216	0.952142	0.965487	0.110655	0.753183	0.804501
12_45846800_45847000_+	4.31404	10.3002	2.85251	7.89874	-0.246673	0.730004	1	0.814003	0.119043	0.188641	0.979037	0.0759532	0.119179
4_176139800_176140000_+	2.5938	9.95752	3.88909	11.9125	0.244578	0.73001	1	1.38511	0.0152062	0.0348222	1.17798	0.0156963	0.0309324
17_64041200_64041400_-	2.61491	8.27947	1.59902	9.67234	-0.299399	0.73001	1	1.34676	0.0263298	0.0547542	1.57878	0.0101649	0.0212813
15_41477200_41477400_+	7.09985	10.9906	5.61672	9.49221	-0.224253	0.730012	1	0.30217	0.558712	0.648614	0.452244	0.35025	0.432364
1_148981800_148982000_+	1.48601	10.149	1.59902	11.3925	-0.29673	0.730012	1	1.93309	0.00244732	0.00768695	2.13028	0.000392441	0.00130189
11_61814600_61814800_-	6.61983	1.29005	6.70129	1.93803	-0.316789	0.730015	1	-2.90504	7.05248e-05	0.000417793	-2.57775	8.32211e-05	0.000345355
19_36582400_36582600_-	12.5581	6.5107	7.86647	5.69627	-0.221553	0.730017	1	-1.25932	0.00810217	0.0206829	-1.08268	0.024218	0.0448413
1_28076400_28076600_-	7.84473	4.32367	7.6534	5.12287	-0.242013	0.730019	1	-1.25222	0.0274488	0.0566758	-1.11685	0.0307183	0.0550177
3_194431800_194432000_-	27.902	99.7165	26.2869	100.17	-0.166482	0.73002	1	1.42998	0.000231334	0.0011024	1.54815	1.34547e-06	1.03564e-05
16_3997000_3997200_-	7.91384	1.91491	7.21957	2.30249	-0.277991	0.730021	1	-2.21288	0.000833128	0.00316015	-1.90054	0.00134808	0.00375177
16_23673600_23673800_+	3.58448	14.7045	4.23461	18.8734	-0.22831	0.73003	1	1.50387	0.00484537	0.0135162	1.6346	0.000304761	0.00104858
2_27433600_27433800_+	16.2444	7.21617	13.2221	6.42519	-0.213144	0.730037	1	-1.65904	0.000742552	0.0028736	-1.38259	0.00172769	0.00464217
2_196135800_196136000_-	6.48161	30.432	6.48437	33.5042	-0.203375	0.730042	1	1.6575	0.000282468	0.00129772	1.79097	8.10252e-06	4.75686e-05
20_58365400_58365600_+	4.05292	11.9279	3.41495	9.86347	0.251351	0.730044	1	1.09451	0.0518222	0.0956181	0.804197	0.131631	0.190197
17_2664400_2664600_+	8.50518	2.39868	8.73413	2.12916	0.279168	0.730045	1	-2.21307	0.000147409	0.000760929	-2.59505	1.1727e-05	6.5163e-05
5_57263400_57263600_+	1.93335	6.96422	3.02527	8.281	0.27026	0.730045	1	1.2713	0.0371971	0.0728246	0.975651	0.0724814	0.11454
16_77194800_77195000_+	16.2597	28.3004	16.1668	26.6522	0.177315	0.730047	1	0.399929	0.331212	0.430075	0.154864	0.661554	0.72597
1_119181000_119181200_+	1.2729	5.25593	2.7239	6.93418	0.305599	0.73005	1	1.40317	0.0502645	0.0932395	1.05678	0.0783407	0.122376
16_30664800_30665000_+	8.79319	2.87237	9.93963	2.79367	0.255203	0.730051	1	-2.03926	0.000220463	0.00105978	-2.31128	1.53671e-05	8.19903e-05
17_37531600_37531800_-	8.57429	2.23742	9.6421	2.12026	0.280233	0.730056	1	-2.23839	0.000181413	0.000902401	-2.53925	7.92649e-06	4.66897e-05
8_104056600_104056800_+	5.39493	1.27493	5.96608	1.92913	-0.312946	0.730057	1	-2.44234	0.000381522	0.00166005	-2.07245	0.00109222	0.00312964
11_9588800_9589000_+	3.11025	12.9357	2.67975	15.5419	-0.261232	0.729969	1	1.58645	0.00389125	0.0112764	1.76415	0.000519988	0.00165614
20_10626200_10626400_+	7.18428	23.2662	8.17169	30.2816	0.204611	0.729969	1	1.47412	0.00193895	0.00634348	1.19537	0.00280152	0.00702788
15_85230000_85230200_-	21.0364	11.5802	21.4898	11.1925	0.186215	0.729969	1	-1.04496	0.0182903	0.0405581	-1.31079	0.000609581	0.00189769
6_160110000_160110200_+	0.612449	6.1781	0.907966	7.11641	0.432715	0.729968	1	3.21478	0.000240114	0.00113665	2.77662	0.000228041	0.000818251
12_112244400_112244600_-	7.44539	0.478728	5.05812	0.482282	-0.507217	0.72987	1	-4.27779	6.00822e-08	1.42408e-06	-3.69626	1.37485e-05	7.46359e-05
19_42485400_42485600_-	2.61491	7.56388	4.36707	10.3657	0.267563	0.729871	1	1.43633	0.0222628	0.0477	1.16151	0.0298282	0.0536583
2_159716400_159716600_+	13.927	7.49839	14.6599	7.12531	-0.204857	0.729872	1	-1.34517	0.00420394	0.012024	-1.2039	0.00614781	0.0138107
12_123623400_123623600_-	12.8614	1.76374	12.7557	1.64688	0.296306	0.729873	1	-3.16864	1.10116e-07	2.3105e-06	-3.58463	1.02495e-09	2.45425e-08
14_55619200_55619400_+	8.39385	16.4481	8.55368	15.3152	0.196628	0.729886	1	0.412566	0.379224	0.478772	0.304907	0.464244	0.545301
18_21070400_21070600_-	1.43801	5.65401	1.03658	6.32517	-0.341628	0.72989	1	1.5734	0.0271661	0.0561965	2.04374	0.00247807	0.00632354
12_280200_280400_-	3.9147	23.8708	4.8412	20.3113	0.225296	0.729895	1	2.07073	3.70189e-05	0.000247576	1.74159	9.90409e-05	0.000400518
5_115830000_115830200_-	5.32582	14.6592	4.88535	15.9509	-0.223943	0.729896	1	0.895882	0.070442	0.122811	1.08421	0.0199843	0.0380267
1_150473400_150473600_+	3.7707	13.0567	3.97739	15.3419	-0.241334	0.729899	1	1.35118	0.010383	0.025402	1.46433	0.0022811	0.00588942
17_47593400_47593600_+	7.25917	3.16968	6.65713	2.31139	0.265925	0.729903	1	-1.47262	0.011808	0.0282466	-1.87145	0.00137855	0.00382418
15_51447800_51448000_-	5.51783	14.5382	6.05054	12.4948	0.216804	0.729906	1	0.8459	0.0836037	0.141341	0.684457	0.127946	0.185676
6_111375200_111375400_-	13.9059	35.5317	16.1668	35.5909	0.179188	0.729914	1	0.949369	0.0247351	0.0520174	0.761555	0.0286163	0.0517761
6_161136200_161136400_-	10.9608	22.7623	12.366	24.2607	-0.187514	0.729917	1	0.63434	0.14888	0.226101	0.704982	0.0665054	0.106448
3_42225200_42225400_+	5.20871	22.4297	3.67217	17.171	0.221531	0.729923	1	1.63964	0.000632201	0.00251656	1.35028	0.00292368	0.00728996
22_42510800_42511000_-	2.09846	6.28392	1.98869	5.38731	-0.303132	0.73006	1	1.01136	0.115831	0.184474	1.35889	0.0458554	0.0774798
14_32129800_32130000_+	8.12695	0.947376	5.62056	0.76453	-0.384359	0.729925	1	-3.23369	3.11264e-06	3.34945e-05	-2.85584	0.000142375	0.000546186
14_50435000_50435200_-	4.71337	17.1032	3.06942	12.5304	-0.239928	0.729927	1	1.4778	0.00305056	0.00921733	1.66918	0.00130394	0.00364584
14_21498800_21499000_+	4.43115	26.9347	5.10227	22.2028	0.229989	0.72993	1	2.18136	1.17337e-05	9.7416e-05	1.81969	6.51781e-05	0.00028023
6_31629200_31629400_+	35.6892	14.0544	36.6123	12.5037	0.178546	0.729934	1	-1.71249	3.72201e-05	0.000248665	-1.92432	6.658e-08	8.17601e-07
7_75421400_75421600_-	12.1377	12.6888	13.7922	15.5508	-0.190089	0.729935	1	-0.293438	0.512185	0.606105	-0.252846	0.520849	0.598731
14_76761600_76761800_+	42.6815	43.0955	47.3313	53.2887	-0.162161	0.729935	1	-0.349914	0.360749	0.460201	-0.250309	0.412969	0.495362
17_35001200_35001400_+	20.2857	15.5208	20.2766	17.5088	-0.180053	0.729937	1	-0.684627	0.106578	0.172348	-0.523742	0.150302	0.212775
22_50209200_50209400_-	7.47229	1.75366	6.26746	1.05568	0.310108	0.729943	1	-2.59977	3.03022e-05	0.0002103	-2.80628	3.38918e-05	0.00016041
19_58548000_58548200_+	24.7227	8.97487	26.0219	7.87204	0.1924	0.729949	1	-1.88754	1.86276e-05	0.000141684	-2.06031	1.6606e-07	1.76527e-06
12_103776400_103776600_-	5.27782	15.8232	4.15015	11.6015	0.236457	0.729951	1	0.999673	0.0450599	0.0852568	0.745495	0.134452	0.193654
13_38362400_38362600_+	2.38069	8.8993	4.06185	13.9773	0.242026	0.729954	1	1.35326	0.0218899	0.0470396	1.09831	0.0193078	0.0369314
2_20278800_20279000_-	4.50026	9.81139	2.85251	8.66327	-0.252779	0.729954	1	0.842725	0.117314	0.186413	1.11138	0.0402209	0.0692541
19_4028800_4029000_+	11.6212	4.10697	12.9246	4.99615	-0.222747	0.729955	1	-1.87211	0.000253853	0.0011891	-1.66936	0.000251836	0.00089073
3_5219400_5219600_+	3.44047	13.9536	5.49194	15.9153	0.238623	0.729959	1	1.60888	0.00240637	0.00758292	1.33142	0.00447748	0.0105207
17_48916000_48916200_+	7.09406	9.10588	6.13885	5.66066	0.237487	0.729964	1	-0.102949	0.847156	0.887525	-0.278641	0.605637	0.676467
17_5383600_5383800_+	5.11271	17.471	3.88909	14.6418	0.228593	0.729926	1	1.46936	0.00297754	0.00903488	1.23629	0.00720493	0.0158307
X_48575000_48575200_+	13.9328	22.9487	13.1818	18.7556	0.184652	0.730681	1	0.262286	0.539182	0.631003	0.112312	0.764608	0.814051
1_228091600_228091800_+	2.66291	8.84385	3.06942	11.8858	-0.279261	0.730069	1	1.4874	0.0164243	0.037114	1.79289	0.00109766	0.00314295
10_75219200_75219400_+	3.7707	5.68425	3.80463	6.03403	-0.266928	0.730084	1	0.255861	0.664258	0.740353	0.571412	0.326274	0.40757
7_103099200_103099400_+	2.28468	9.68542	1.81593	12.9572	-0.320299	0.730194	1	1.97608	0.00194648	0.0063643	2.22514	0.00027544	0.000961347
4_70737600_70737800_+	18.3735	1.59744	23.9603	2.32029	-0.270158	0.730198	1	-3.7938	1.56023e-11	1.90457e-09	-3.68269	2.04294e-13	1.84073e-11
9_120843600_120843800_+	16.1695	45.4086	18.023	44.981	0.173833	0.730202	1	1.06935	0.00869604	0.0219242	0.859956	0.0109173	0.0226304
17_36551600_36551800_+	16.1157	3.99108	18.5893	4.44945	0.224163	0.730202	1	-2.51354	1.03831e-06	1.39511e-05	-2.68756	2.21911e-09	4.69911e-08
8_98115000_98115200_-	16.2059	4.14226	16.7331	5.99632	-0.216619	0.730203	1	-2.19672	1.71355e-05	0.000132372	-2.06159	2.46747e-06	1.73464e-05
17_63740200_63740400_-	10.5076	0.957456	12.1088	0.673414	0.365797	0.730204	1	-3.76424	9.88538e-09	3.37404e-07	-4.21372	5.942e-10	1.55751e-08
12_57427000_57427200_-	39.0585	9.60481	31.3891	9.57232	-0.186523	0.730206	1	-2.49508	7.62501e-09	2.72489e-07	-2.32681	6.84496e-10	1.75111e-08
13_110720400_110720600_+	1.43801	10.4161	1.94454	11.6659	0.29279	0.730208	1	2.4977	0.000121965	0.000652343	1.99429	0.000481038	0.00155002
1_77681600_77681800_-	12.6061	4.00116	14.1819	4.62278	-0.223445	0.730208	1	-2.17629	4.09963e-05	0.000268934	-1.91998	3.32531e-05	0.00015788
9_5968000_5968200_-	2.42869	6.16298	2.85251	7.77202	-0.274697	0.730214	1	0.771288	0.20167	0.289035	1.14282	0.042549	0.0726582
16_85658000_85658200_+	7.32828	3.16464	5.09843	2.21138	0.268309	0.730214	1	-1.50168	0.00842986	0.0213607	-1.7365	0.00381863	0.00917073
9_135810000_135810200_-	10.8648	48.2507	14.0053	55.089	0.18074	0.730215	1	1.75417	3.46994e-05	0.000234869	1.48146	1.85834e-05	9.63821e-05
16_22225800_22226000_+	18.5924	11.5449	17.8906	13.4683	-0.185377	0.730219	1	-1.04641	0.0187135	0.0413263	-0.866862	0.0196625	0.0375136
20_9479600_9479800_+	3.08914	8.52638	4.14631	10.9391	0.236867	0.730222	1	0.955759	0.0883411	0.147823	0.82792	0.0868663	0.13364
6_127440800_127441000_-	4.73448	7.78058	3.58771	5.85179	0.258882	0.730225	1	0.568997	0.312515	0.410644	0.372288	0.514478	0.592823
9_20933000_20933200_+	2.94513	7.41271	1.72763	5.37841	0.28976	0.730231	1	1.07471	0.0865903	0.145448	0.918885	0.13523	0.194588
9_77920000_77920200_-	32.2467	18.62	30.3122	17.0422	0.176776	0.730232	1	-1.22275	0.00620994	0.0165944	-1.59297	1.53234e-05	8.179e-05
1_39412600_39412800_+	7.09406	17.3652	7.04681	13.3594	0.214154	0.730232	1	0.916881	0.0542245	0.0992252	0.699856	0.114297	0.168702
7_100076800_100077000_-	11.4714	3.37126	11.1528	4.83172	-0.232582	0.730233	1	-2.2351	6.10218e-05	0.000371381	-1.93113	8.50654e-05	0.000351966
1_23692600_23692800_+	55.0707	71.8745	45.2025	69.468	-0.166929	0.730245	1	-0.0995031	0.796846	0.848467	0.0767388	0.816923	0.85699
11_12864800_12865000_+	3.15825	11.0762	3.93324	12.166	0.243962	0.730253	1	1.39599	0.0110953	0.0268368	1.05723	0.035673	0.0624852
17_63569600_63569800_+	16.6052	6.73244	20.4532	8.12548	0.204298	0.730256	1	-1.64805	0.000642245	0.00254977	-1.93741	2.44071e-06	1.71835e-05
2_190883200_190883400_+	8.48407	3.33598	6.78575	3.16704	-0.25241	0.730257	1	-1.67607	0.00202057	0.00656397	-1.43234	0.00795974	0.017244
14_64520000_64520200_+	11.4983	2.5549	7.5651	1.34683	0.277137	0.730269	1	-2.57405	2.93562e-06	3.20157e-05	-2.83411	5.85406e-06	3.61228e-05
2_26042400_26042600_+	10.6247	9.05551	9.50964	10.2834	-0.205093	0.730272	1	-0.484504	0.320851	0.419288	-0.269054	0.53314	0.610164
19_8318200_8318400_-	25.9302	3.19488	27.978	3.77604	0.235856	0.730283	1	-3.20606	7.00652e-10	3.96665e-08	-3.52266	8.61942e-15	1.24459e-12
11_14278000_14278200_-	1.93335	11.3081	2.33422	13.9862	-0.279505	0.730284	1	1.76758	0.0022398	0.0071465	2.01176	0.000193806	0.000711523
7_118587800_118588000_+	5.82116	2.24247	22.0925	8.76329	-0.219946	0.730289	1	-1.77701	0.00438038	0.0124403	-1.67671	2.18359e-05	0.00011052
5_37168800_37169000_-	6.03427	8.38025	4.19046	5.76068	0.236054	0.730295	1	0.122194	0.81358	0.861483	-0.0895837	0.86219	0.893535
5_150713600_150713800_-	7.4185	2.07617	10.6384	2.80257	0.286456	0.730194	1	-1.92838	0.00240266	0.00757417	-2.35249	2.32207e-05	0.000116455
12_49024600_49024800_-	17.5595	17.6575	19.1517	15.5885	0.183447	0.73019	1	-0.406917	0.341956	0.441192	-0.609415	0.107099	0.159675
8_26643400_26643600_+	33.3296	30.568	32.7674	26.072	0.16881	0.73019	1	-0.481014	0.218372	0.308084	-0.698301	0.0352644	0.0618732
10_27125800_27126000_-	10.0123	0.639984	11.0684	1.1646	-0.360381	0.73019	1	-4.19138	1.11292e-09	5.76289e-08	-3.94323	9.61133e-10	2.32638e-08
20_46500600_46500800_-	2.05046	7.89648	3.72016	6.94308	0.302401	0.730087	1	1.49246	0.0187727	0.0414354	1.09858	0.084565	0.130631
22_29508200_29508400_-	17.1813	21.5024	11.4983	15.7797	-0.186909	0.730087	1	-0.0561283	0.893089	0.922041	0.109506	0.778251	0.825159
3_9793000_9793200_+	7.09406	5.39702	6.8299	4.1316	0.238537	0.730087	1	-0.687169	0.209886	0.298501	-1.02716	0.0486644	0.0815159
3_128491000_128491200_+	6.15139	11.1166	5.18673	10.9569	-0.221541	0.730103	1	0.507869	0.312398	0.410528	0.680269	0.148074	0.210094
20_25297200_25297400_+	6.81184	6.62659	4.8412	5.18728	-0.241714	0.730105	1	-0.42337	0.421681	0.520475	-0.169857	0.751934	0.803476
4_105276200_105276800_+	17.1633	91.6873	17.131	83.4028	0.161761	0.730114	1	2.05823	8.0094e-08	1.78706e-06	1.83573	2.60623e-09	5.38386e-08
22_18089000_18089200_+	9.50164	20.5399	10.3773	19.6557	-0.191944	0.730117	1	0.577159	0.210116	0.298768	0.652506	0.11301	0.167083
15_64689000_64689200_-	5.80005	18.2924	5.18673	16.7175	-0.217211	0.730126	1	1.31971	0.00821685	0.020922	1.41139	0.00170421	0.00458726
8_132842400_132842600_+	4.87849	9.58965	6.00639	10.6479	0.229257	0.730128	1	0.555307	0.298433	0.395906	0.4577	0.323693	0.40494
2_55548800_55549600_-	9.35764	40.1262	9.36903	44.1771	-0.163176	0.730128	1	1.72852	6.93249e-06	6.38384e-05	1.81089	9.3709e-09	1.57321e-07
8_491000_491200_-	5.11271	16.3927	3.3708	16.4976	-0.2312	0.730128	1	1.30944	0.0080977	0.0206743	1.52389	0.00115948	0.00329499
1_16343800_16344000_-	8.52628	1.11871	7.43649	1.44685	-0.327488	0.730129	1	-3.27632	2.66271e-06	2.95783e-05	-2.82029	1.33547e-05	7.28156e-05
9_134045200_134045400_-	19.5197	32.6038	17.5892	32.9151	-0.17497	0.730131	1	0.378481	0.353328	0.452706	0.48982	0.158425	0.222478
4_40126000_40126200_+	1.39001	6.33432	0.691052	6.92527	-0.372854	0.730135	1	1.99454	0.0053898	0.0147581	2.40059	0.000738499	0.00223654
19_7961600_7961800_-	9.19252	26.8137	7.00266	21.887	-0.202716	0.73008	1	1.15625	0.010351	0.0253365	1.37335	0.00105251	0.00303327
2_24790400_24790600_-	9.94898	8.95975	7.4768	5.2873	0.223572	0.730137	1	-0.603648	0.212356	0.301252	-0.810024	0.104399	0.156226
16_24977200_24977400_-	5.0436	2.35836	5.18673	2.77587	-0.279909	0.730142	1	-1.42398	0.027327	0.0564687	-1.0997	0.0671806	0.107368
11_117210200_117210400_-	20.0188	4.79736	23.9526	7.51647	-0.200933	0.730148	1	-2.23657	9.13598e-06	7.95972e-05	-2.0678	4.97666e-07	4.45886e-06
12_49289400_49289600_-	17.5057	6.38976	13.3584	4.1405	0.212946	0.730152	1	-1.94878	5.63498e-05	0.000348494	-2.0859	6.99591e-06	4.19817e-05
1_228213600_228213800_+	14.5395	14.3719	10.9359	12.4215	-0.190452	0.730155	1	-0.484488	0.271044	0.36647	-0.292448	0.475393	0.555918
19_17669400_17669600_-	8.58007	4.70664	9.42134	4.23162	0.237046	0.730161	1	-1.32746	0.0146556	0.0337716	-1.5054	0.00293497	0.0073139
19_58566200_58566400_-	22.0751	1.90987	25.375	2.99371	-0.244672	0.730163	1	-3.81175	7.71839e-13	1.72374e-10	-3.61183	2.25495e-15	3.93692e-13
6_41600200_41600400_+	10.0181	2.35836	12.4063	3.16704	-0.247895	0.730167	1	-2.47002	1.54889e-05	0.000122049	-2.21628	1.19353e-05	6.61496e-05
16_30874000_30874200_-	16.9566	4.81752	16.3472	6.09633	-0.221499	0.730167	1	-2.15931	3.626e-05	0.000243432	-1.99933	1.20402e-05	6.66462e-05
21_46265400_46265600_-	71.4301	39.3715	70.7253	42.9163	-0.160628	0.730168	1	-1.25256	0.00107214	0.00389377	-1.10923	0.000351863	0.00118603
12_111362000_111362200_-	10.2254	11.7414	8.12754	8.281	0.209949	0.730173	1	-0.112132	0.810664	0.859185	-0.330644	0.463715	0.544807
16_85481800_85482000_+	3.34447	8.46593	2.16146	5.38731	0.300017	0.730177	1	1.12039	0.0629365	0.11203	0.861551	0.180445	0.248364
10_114460400_114460600_-	12.9305	3.84495	11.1567	3.09372	0.24629	0.730183	1	-2.10311	0.000111076	0.000603974	-2.37349	8.63651e-06	5.02165e-05
9_114049400_114049600_+	31.2887	43.8817	24.4671	41.3673	-0.168602	0.730187	1	0.154842	0.693549	0.764842	0.303565	0.35799	0.440255
6_117573400_117573600_-	10.6094	23.1754	6.60914	17.4088	-0.197142	0.730188	1	0.707246	0.115369	0.183871	0.883991	0.0340734	0.0601153
2_96186400_96187000_-	20.3536	80.737	17.3358	75.6263	-0.160708	0.73014	1	1.60781	1.76042e-05	0.000135258	1.72994	1.85774e-08	2.79605e-07
8_104252200_104252400_+	12.4468	35.5468	15.0419	36.2177	0.17891	0.73069	1	1.09559	0.0101955	0.025022	0.841576	0.0165959	0.0324408
3_105658400_105658600_-	8.53207	19.1793	7.30403	19.4468	-0.198863	0.730691	1	0.802076	0.0778021	0.133213	0.937244	0.0199741	0.0380117
15_58813200_58813400_+	9.06962	1.26485	15.1782	1.53796	0.322689	0.730691	1	-3.03904	3.72461e-06	3.87158e-05	-3.41094	1.41669e-09	3.22667e-08
17_36486600_36486800_+	5.65605	12.1395	4.45153	8.34542	0.235281	0.731222	1	0.727957	0.154638	0.233164	0.579915	0.249158	0.32552
22_29260400_29260600_-	19.535	15.9542	25.5037	18.3733	0.177734	0.731223	1	-0.653737	0.121472	0.191752	-0.845252	0.0152523	0.030181
2_209731600_209731800_+	24.2964	74.4245	25.0698	88.9043	-0.167038	0.731223	1	1.27575	0.00135468	0.00471772	1.34826	2.36963e-05	0.000118509
X_38804800_38805000_+	22.8373	24.0422	25.7647	23.2962	0.17283	0.731225	1	-0.31229	0.441426	0.539529	-0.509195	0.133578	0.192578
3_141951200_141951400_-	3.98381	21.4822	3.76047	21.9137	-0.233546	0.73123	1	1.9466	0.000171513	0.000861605	2.23217	1.23572e-06	9.63739e-06
16_222800_223000_-	16.371	2.39868	16.1303	2.60254	-0.256302	0.731238	1	-3.14087	1.18301e-08	3.89519e-07	-2.88218	1.31942e-08	2.09814e-07
4_165342000_165342200_+	4.85738	17.2443	7.52095	19.3646	0.204242	0.731238	1	1.05663	0.0358327	0.0706309	0.866692	0.0440926	0.0749143
11_60903600_60903800_-	10.6996	2.3634	11.5425	1.92023	0.268816	0.731239	1	-2.53235	9.38477e-06	8.13248e-05	-2.7948	4.26964e-07	3.91803e-06
19_48987200_48987400_-	17.091	3.77438	12.5349	3.07592	-0.242388	0.731242	1	-2.58945	3.40473e-07	5.70858e-06	-2.32781	3.36198e-06	2.25533e-05
1_51242600_51242800_+	5.72516	1.27493	5.79332	1.93803	-0.321154	0.731245	1	-2.57426	0.000136334	0.000714082	-2.26507	0.000633159	0.00196116
GL000194.1_98800_99000_-	15.9448	4.82256	19.5049	4.93174	0.224434	0.731247	1	-2.09827	6.28913e-05	0.000380649	-2.4443	1.04795e-07	1.1995e-06
17_78201800_78202000_+	11.8496	4.12714	14.6158	3.84045	0.230199	0.731249	1	-1.77532	0.000869966	0.00327524	-2.02445	3.00157e-05	0.000144751
16_89415200_89415400_-	17.1217	15.8535	17.2552	15.4686	0.188912	0.731253	1	-0.345588	0.43327	0.531637	-0.614511	0.111151	0.164772
16_1974800_1975000_+	18.1719	2.86229	28.0145	3.5671	0.237529	0.731259	1	-3.05233	2.17832e-09	9.88069e-08	-3.34844	1.63885e-14	2.14979e-12
14_100836000_100836200_+	129.508	21.2857	123.215	21.9692	-0.170023	0.731267	1	-2.90862	5.16299e-13	1.25552e-10	-2.75817	6.77728e-16	1.42057e-13
9_131420400_131420600_+	5.22982	2.5549	6.39991	2.61144	0.2886	0.731268	1	-1.39974	0.0313846	0.0633282	-1.76826	0.00391999	0.00938037
8_55902000_55902200_+	10.5979	0.962497	7.95478	0.773431	0.366105	0.731269	1	-3.60305	1.45858e-07	2.89078e-06	-4.00887	5.20758e-08	6.6539e-07
6_147311400_147311600_+	3.04114	11.7061	3.41495	13.6416	-0.251751	0.731274	1	1.48757	0.00639362	0.0170022	1.73367	0.000590384	0.0018467
1_149886200_149886400_-	28.9945	13.9184	33.5314	14.2506	0.177772	0.731277	1	-1.43622	0.000558085	0.00226995	-1.63684	4.3523e-06	2.80875e-05
10_24591800_24592000_-	7.75451	14.5432	6.7819	12.9949	0.203555	0.731278	1	0.59791	0.214491	0.303676	0.319262	0.454182	0.535616
4_2545000_2545200_+	8.67029	3.83991	6.52852	3.37597	-0.254527	0.731285	1	-1.63059	0.0027794	0.00853659	-1.39359	0.0127417	0.0258553
9_125187200_125187400_-	6.85405	2.5549	8.56137	2.79367	0.27302	0.73129	1	-1.59575	0.0100009	0.0246311	-1.93597	0.000524273	0.00166807
19_21397200_21397400_+	14.1401	12.5578	15.8213	12.0214	0.188052	0.731292	1	-0.580603	0.185013	0.269638	-0.758998	0.048027	0.0805977
21_31135800_31136000_-	4.38315	10.6429	5.49194	8.94552	0.240914	0.731293	1	0.914396	0.0875692	0.146767	0.613564	0.226944	0.301071
1_157121600_157124600_-	14.1361	65.3925	13.5805	71.2187	-0.158321	0.731297	1	1.82076	1.15386e-06	1.51758e-05	1.89343	1.21435e-09	2.83631e-08
12_130821600_130821800_-	2.80692	5.36174	3.49941	5.36951	0.262101	0.731298	1	0.25079	0.686411	0.758871	0.201423	0.72089	0.77713
7_99338000_99338200_+	3.32336	6.46533	2.7239	5.2962	-0.277138	0.731301	1	0.52423	0.386705	0.486309	0.809018	0.200614	0.271517
7_128835400_128835600_+	14.5395	6.77272	9.16028	5.48733	-0.217174	0.731302	1	-1.46727	0.0016489	0.00554673	-1.24027	0.0087981	0.0187899
1_81943000_81943800_+	14.552	67.7512	16.4854	67.1862	0.163413	0.731303	1	1.78194	3.72188e-06	3.86965e-05	1.5928	3.53012e-07	3.33996e-06
7_139392800_139393000_+	16.6532	4.32871	16.3434	3.95827	0.225352	0.731217	1	-2.32891	3.41936e-06	3.61461e-05	-2.56676	4.66017e-08	6.06209e-07
3_140556600_140556800_+	5.27782	5.06947	6.78959	6.75194	-0.243144	0.731214	1	-0.335974	0.563831	0.653134	-0.188756	0.716601	0.773478
17_54953000_54953200_-	6.90205	2.5297	5.19057	1.82911	-0.313716	0.731208	1	-1.60881	0.0140591	0.0326239	-1.379	0.0576698	0.0942292
16_31457000_31457200_-	17.1601	14.8204	18.5855	13.8149	0.186603	0.731208	1	-0.637545	0.146826	0.223577	-0.782544	0.0382236	0.0662818
21_10336800_10337000_-	11.1892	9.68542	10.8514	8.75438	0.204119	0.73113	1	-0.421206	0.382452	0.482017	-0.631261	0.147015	0.208818
14_50419800_50420200_-	15.2614	64.1193	14.0034	66.8649	-0.16411	0.731143	1	1.58923	6.21545e-05	0.00037699	1.77142	4.03923e-08	5.37611e-07
5_172951000_172951200_+	27.7158	42.4404	31.8191	52.8332	-0.165768	0.731145	1	0.252821	0.522589	0.615708	0.344402	0.28085	0.359675
11_75241400_75241600_-	8.29785	6.67699	8.9472	5.8696	0.218504	0.731146	1	-0.686655	0.194545	0.280739	-1.0056	0.0330008	0.058489
2_200817000_200817200_+	4.61737	14.9161	4.32291	14.0862	0.235586	0.731148	1	1.47998	0.00410847	0.0117956	1.19098	0.0120156	0.0245879
3_113810000_113812000_+	20.9719	85.6177	23.0105	103.292	-0.15812	0.731151	1	1.59094	1.87649e-05	0.000142474	1.68584	3.9116e-08	5.23204e-07
9_97983400_97983600_+	47.3162	17.8036	49.5215	20.6491	-0.172317	0.731152	1	-1.77812	1.30279e-05	0.000106126	-1.6358	9.91872e-07	7.99251e-06
15_26546800_26547600_-	18.0932	73.2731	20.7858	91.0613	-0.158784	0.731162	1	1.60694	1.81227e-05	0.000138524	1.70378	2.58255e-08	3.69088e-07
15_75567000_75567200_-	19.6253	5.91103	22.3978	5.39621	0.205823	0.731165	1	-2.14027	4.12633e-06	4.20117e-05	-2.37015	1.2344e-08	1.98217e-07
12_55774400_55774600_-	12.0839	3.34606	10.7228	3.95827	-0.240242	0.731167	1	-2.07397	0.000109276	0.00059585	-1.90399	0.00014279	0.000547486
8_22591400_22591600_+	6.03427	2.53978	6.05054	3.07592	-0.263625	0.731169	1	-1.59209	0.00950473	0.0236045	-1.37017	0.0137905	0.0276704
16_67910400_67910600_+	5.93827	4.6109	7.99893	5.12287	0.240688	0.731172	1	-0.720542	0.195064	0.281348	-1.10993	0.0298057	0.0536238
14_24124000_24124200_+	1.88535	7.7453	1.98869	5.85179	0.318682	0.731174	1	1.8896	0.00524652	0.0144339	1.43316	0.0274542	0.0499508
16_89988000_89988200_+	9.73586	4.60082	12.1049	5.8696	-0.218116	0.731181	1	-1.45152	0.00555184	0.0151222	-1.33675	0.00340053	0.0082981
22_29450000_29450200_-	7.58361	2.40876	9.46933	4.34944	-0.254585	0.731304	1	-1.99722	0.00158858	0.00537817	-1.72525	0.000956996	0.00279383
3_143058800_143059000_+	7.40318	26.32	9.89932	34.1687	-0.190311	0.731182	1	1.03374	0.0383678	0.0747032	1.25533	0.00119864	0.00339088
4_139351200_139351400_+	2.47669	6.91886	2.07315	7.01639	-0.271177	0.731184	1	0.923437	0.125371	0.196728	1.19922	0.0416579	0.0713563
1_113903200_113903400_-	4.31404	5.21561	3.32665	5.36951	-0.256439	0.731184	1	-0.0480951	0.937666	0.954988	0.210079	0.706444	0.764859
8_22606800_22607000_+	29.6971	10.789	32.1646	12.7216	-0.178418	0.731186	1	-1.79374	2.98295e-05	0.000207613	-1.71861	1.25256e-06	9.75064e-06
2_218755600_218755800_+	0.330225	5.39198	0.518289	6.25186	0.433915	0.731187	1	3.19704	0.000782344	0.00299914	2.65302	0.000642336	0.00198553
5_151490000_151490200_+	2.71091	16.055	2.33422	15.742	-0.25971	0.731189	1	2.04332	0.000188097	0.000929763	2.11816	6.7239e-05	0.000287752
14_24230200_24230400_-	8.57429	1.27493	7.82616	0.964563	0.337326	0.731189	1	-2.92388	1.0572e-05	8.95514e-05	-3.36462	1.03041e-06	8.25526e-06
10_31861600_31861800_-	1.65113	7.28673	1.42625	6.4697	-0.301892	0.731189	1	1.29268	0.0393887	0.0763277	1.56391	0.0218494	0.0410646
2_218676000_218676200_+	12.729	1.89475	11.0645	1.92023	-0.277919	0.731189	1	-3.08122	2.18056e-07	3.99827e-06	-2.81411	2.60056e-07	2.58189e-06
1_151707600_151707800_-	12.681	2.84213	8.55753	1.63798	0.265279	0.731192	1	-2.52377	2.43327e-06	2.75253e-05	-2.79136	2.41089e-06	1.70038e-05
5_141610000_141610200_-	6.10338	2.05601	6.31161	2.60254	-0.279355	0.731194	1	-1.87839	0.00212147	0.00683215	-1.64642	0.00495407	0.0114758
2_15488800_15489000_-	3.8187	8.80353	3.19803	5.86069	0.262312	0.731196	1	0.804663	0.164932	0.245751	0.563427	0.324826	0.406093
9_128690200_128690400_+	10.4174	6.63163	13.0129	8.73658	-0.206136	0.731202	1	-1.00911	0.0409285	0.078776	-0.823813	0.0545884	0.089927
9_124354400_124354600_+	3.98381	6.78785	5.96608	10.1012	-0.238285	0.731204	1	0.347087	0.539043	0.630861	0.5333	0.268305	0.346253
19_44476000_44476200_-	2.05046	20.2376	3.06942	22.4316	0.265451	0.731207	1	2.92844	3.34178e-07	5.62467e-06	2.59636	8.60725e-08	1.01583e-06
19_54177000_54177200_-	7.28028	3.9558	7.6534	4.92283	-0.242417	0.731182	1	-1.12342	0.0418046	0.0801721	-0.971789	0.0627675	0.101308
2_191414000_191414200_+	11.6001	48.81	12.6194	42.0894	0.186582	0.731129	1	1.58875	0.000255489	0.00119556	1.41284	0.000123266	0.000482917
5_14479200_14479400_+	2.4978	6.89366	2.63559	6.98969	0.281805	0.731316	1	1.22178	0.0753721	0.129782	1.07469	0.0653043	0.104805
7_65751600_65751800_+	7.32828	0.962497	10.1604	0.964563	0.365081	0.731318	1	-3.23731	1.05736e-05	8.95594e-05	-3.72851	1.15643e-08	1.87828e-07
1_162782800_162783200_+	20.0333	96.8919	25.7849	110.33	0.160729	0.731461	1	1.88609	9.19086e-07	1.26453e-05	1.66807	5.18964e-08	6.6351e-07
5_73499000_73499200_+	16.2924	13.3489	15.9863	11.3035	0.197148	0.731463	1	-0.735232	0.104184	0.169171	-0.872117	0.0285578	0.0516832
1_171784000_171784200_+	11.2852	9.35282	6.61298	7.11641	-0.214427	0.731468	1	-0.551876	0.254405	0.348395	-0.331109	0.485237	0.565363
8_28716800_28717000_+	22.8526	31.9387	17.1669	25.8987	-0.176865	0.731472	1	0.18793	0.659238	0.736092	0.361329	0.338821	0.420664
1_58659400_58659600_-	3.15825	9.52416	2.85251	7.51647	0.262873	0.731474	1	1.10707	0.0460107	0.0867283	0.839168	0.129661	0.187796
10_79687600_79687800_-	1.15579	6.5359	3.41495	11.6926	0.270225	0.731475	1	1.51236	0.0280722	0.0577472	1.09722	0.0374104	0.065078
11_61323000_61323200_-	6.22049	3.29061	7.69371	3.34927	0.260148	0.731476	1	-1.36659	0.032556	0.0652706	-1.4513	0.0108086	0.0224388
6_20490200_20492400_+	9.59133	35.9389	9.25434	39.0395	-0.157939	0.731485	1	1.53494	3.66015e-05	0.000245304	1.63554	6.35177e-08	7.86096e-07
9_128225800_128226000_+	23.9662	5.06443	22.7356	5.57845	-0.204408	0.731491	1	-2.60985	2.41757e-08	6.88901e-07	-2.40096	3.25949e-09	6.48811e-08
14_23064400_23064600_-	25.9744	4.89309	17.1112	3.74044	-0.222659	0.731495	1	-2.7873	2.56897e-09	1.13055e-07	-2.55134	1.36825e-08	2.16288e-07
11_44247200_44247400_+	4.33515	10.5471	8.21584	17.1244	0.219579	0.731496	1	0.807721	0.13266	0.205967	0.461358	0.28314	0.362169
5_69115200_69115400_+	1.93335	13.0063	2.55113	9.71895	0.293035	0.731498	1	2.20052	0.00019086	0.000941024	1.79817	0.00190501	0.00504653
4_185315200_185315400_+	7.23228	6.89873	11.5463	11.7015	-0.215794	0.731503	1	-0.748407	0.160954	0.240887	-0.483868	0.262533	0.340106
13_109782400_109782600_-	21.3244	33.6017	25.5113	43.8499	-0.169503	0.731503	1	0.228412	0.568256	0.657093	0.349778	0.283086	0.362112
14_26446400_26446600_-	5.20871	30.6688	4.1943	17.1621	0.238813	0.731507	1	2.11181	8.09911e-06	7.23418e-05	1.77908	0.000189123	0.000696849
2_219183200_219183400_+	37.851	39.296	36.4031	40.5227	-0.164298	0.731507	1	-0.318302	0.408671	0.507899	-0.192909	0.548993	0.62484
1_92834600_92834800_+	19.1684	37.4616	14.7367	30.9147	-0.181081	0.731513	1	0.578363	0.162931	0.243312	0.725457	0.0473902	0.0796838
7_8127000_8127200_-	13.8041	10.6479	9.07581	9.61003	-0.199707	0.731517	1	-0.594377	0.204221	0.291995	-0.39466	0.368909	0.451285
X_15691400_15691600_+	12.1319	4.46981	15.1379	3.95827	0.232922	0.731517	1	-1.82096	0.000426394	0.00181844	-2.11525	1.81178e-05	9.43009e-05
22_31684600_31684800_-	3.60559	17.7431	3.24219	18.9001	-0.245425	0.731518	1	1.90874	0.000290106	0.00132646	2.10973	1.36111e-05	7.40072e-05
1_167423400_167423600_+	15.221	60.4054	15.7809	73.9226	-0.176404	0.73152	1	1.5855	0.000101153	0.000560206	1.67495	8.07399e-07	6.71231e-06
13_77006400_77006800_-	13.1869	78.67	14.4132	97.6553	-0.166386	0.731524	1	2.1792	3.16281e-08	8.54282e-07	2.30354	8.36818e-13	6.12497e-11
6_18149000_18149200_-	2.71091	5.08963	2.29007	6.28746	-0.276162	0.731526	1	0.189125	0.761683	0.820587	0.499241	0.418864	0.501187
6_31538600_31538800_-	9.61875	3.1596	9.11612	3.74044	-0.241171	0.731534	1	-1.94625	0.000359401	0.00158176	-1.67843	0.000779028	0.00234209
3_117902400_117902600_-	11.1412	4.32871	7.26373	3.66712	-0.247997	0.731536	1	-1.73877	0.00141525	0.00488898	-1.50578	0.00595856	0.0134452
11_60850400_60850600_+	6.52961	1.10863	8.60552	1.34683	-0.323831	0.731539	1	-2.86526	2.24094e-05	0.000164617	-2.74514	3.42646e-05	0.000161959
X_24006200_24006400_-	6.85984	30.1296	5.22704	22.7427	0.208721	0.731544	1	1.81785	0.000149753	0.000770742	1.58297	0.000162289	0.000611264
17_58496000_58496200_-	14.9657	31.47	11.3256	24.2251	-0.187458	0.731545	1	0.593827	0.174509	0.257231	0.804971	0.0419262	0.0717489
19_49803200_49803400_+	23.828	6.46533	20.9677	4.51387	0.205292	0.731547	1	-2.28244	6.69147e-07	9.8163e-06	-2.47365	1.52996e-08	2.37822e-07
16_19523800_19524000_+	7.32828	2.09129	6.8299	2.41141	-0.27768	0.731461	1	-2.27543	0.000451678	0.00190605	-2.04699	0.000577522	0.00181215
2_24945800_24946000_-	0.942675	7.64453	0.518289	8.68997	-0.398262	0.731459	1	2.47617	0.00076885	0.00295728	2.76961	0.00016974	0.000635154
22_42828800_42829000_-	13.9212	2.08121	15.3471	3.08482	-0.246605	0.731454	1	-2.99032	9.22694e-08	2.00324e-06	-2.78887	1.42798e-08	2.2442e-07
7_140788600_140788800_-	38.9836	6.73244	40.344	8.01656	-0.19113	0.731452	1	-2.92013	7.25149e-11	6.40975e-09	-2.79032	1.52745e-13	1.43811e-11
5_98898600_98898800_-	9.40564	11.6759	11.6673	16.8998	-0.197002	0.73132	1	-0.0284898	0.951556	0.965076	0.13323	0.728974	0.78401
1_114417800_114418000_-	7.61051	2.3886	7.60925	2.79367	-0.266101	0.73132	1	-2.01616	0.00048993	0.00203903	-1.78413	0.00134095	0.00373454
12_53666400_53666600_-	19.3641	4.96366	19.1114	4.04939	0.217084	0.731325	1	-2.35633	1.02524e-06	1.38134e-05	-2.61413	6.04695e-09	1.08955e-07
X_24214600_24214800_+	2.38069	16.2516	4.1943	19.2269	0.249121	0.731327	1	2.17237	8.55214e-05	0.000488773	1.75284	0.000231984	0.000830387
1_77579600_77579800_-	3.32336	23.4778	3.54356	23.4407	0.233457	0.731328	1	2.29505	6.71261e-06	6.21754e-05	2.03835	5.74707e-06	3.55704e-05
3_169996200_169996400_+	4.10092	25.3373	4.92951	28.4635	-0.227961	0.731328	1	2.04244	3.36145e-05	0.000228807	2.21293	4.46616e-07	4.06977e-06
12_63863400_63863600_+	6.40671	2.40372	7.17926	1.92913	0.296178	0.731331	1	-1.78806	0.00542601	0.0148412	-2.11865	0.00094769	0.00277025
2_31847000_31847200_-	13.6121	2.07617	13.535	3.09372	-0.259494	0.731347	1	-2.79379	2.10389e-06	2.44934e-05	-2.65794	4.20707e-07	3.86966e-06
5_179617800_179618000_-	26.8691	30.1548	23.6321	25.4075	0.169971	0.731348	1	-0.233065	0.555803	0.646029	-0.367635	0.302241	0.3824
1_112579200_112579400_-	12.0359	1.44122	19.9388	1.93803	0.311672	0.731348	1	-3.2579	1.48067e-07	2.92594e-06	-3.82458	3.52395e-12	2.07439e-10
17_40628800_40629000_-	15.9833	37.1694	14.6484	30.157	0.177577	0.731359	1	0.770801	0.0632751	0.112532	0.578818	0.109243	0.162381
9_76707200_76707400_-	9.80497	15.4352	7.30403	12.7771	-0.204746	0.731366	1	0.230241	0.619821	0.702234	0.466677	0.281773	0.360676
5_168561400_168561600_-	2.92403	15.672	4.106	16.1064	0.234178	0.73137	1	1.77212	0.000742346	0.002873	1.47355	0.00187202	0.00497202
7_92348400_92348600_+	8.27096	2.37852	13.2298	3.08482	0.262281	0.731372	1	-2.15659	0.000184916	0.000916709	-2.44431	1.00684e-06	8.0928e-06
22_31348400_31348600_+	21.5855	40.5659	17.2878	40.2383	-0.170888	0.731317	1	0.544126	0.17646	0.259543	0.623919	0.0678038	0.108226
4_1892200_1892400_+	5.98627	4.47485	6.183	4.63168	-0.246065	0.73138	1	-0.82653	0.164629	0.245373	-0.800876	0.142715	0.20365
7_100488800_100489000_+	20.3664	15.6367	15.6446	13.595	-0.18372	0.731404	1	-0.769028	0.0672806	0.118303	-0.648395	0.0930122	0.141603
14_35081800_35082000_+	2.33269	8.43569	2.37837	8.96332	-0.296447	0.731405	1	1.4438	0.0177294	0.0395398	1.70788	0.00454959	0.0106669
1_181090400_181090600_+	5.75205	17.6675	6.61298	21.8048	-0.212312	0.731407	1	1.37914	0.00698858	0.0183032	1.41214	0.000721456	0.00219233
5_142004800_142005000_-	6.3165	9.92224	3.02527	5.56064	-0.247901	0.731408	1	0.242363	0.639923	0.719455	0.585295	0.309916	0.390451
19_38924400_38924600_-	5.65605	4.09689	6.183	3.37597	0.259576	0.731413	1	-0.807252	0.170328	0.252229	-1.12929	0.0551065	0.0906519
5_139307600_139307800_+	42.2821	83.8931	38.123	67.2524	0.163497	0.731425	1	0.588454	0.118642	0.188108	0.408458	0.197566	0.268077
17_47924800_47925000_+	6.97695	3.00842	9.50964	3.47599	0.253002	0.731435	1	-1.53458	0.00739532	0.0191855	-1.92997	0.000210002	0.000762381
20_437800_438000_-	2.09846	7.09524	3.06942	6.53411	0.281279	0.731435	1	1.30237	0.0382202	0.0744637	0.946273	0.10553	0.157669
5_151479400_151479600_+	2.38069	9.19157	2.89666	7.69871	0.279109	0.731436	1	1.54052	0.0108024	0.0262477	1.16737	0.0412017	0.0706906
15_40374200_40374400_+	9.28274	11.9833	8.42891	14.3862	-0.200933	0.731442	1	-0.0230895	0.961365	0.972228	0.0957157	0.819312	0.858952
5_71548000_71548200_+	6.61983	1.59744	7.6534	1.34683	0.317182	0.731446	1	-2.33046	0.000477499	0.00199619	-2.71517	2.55514e-05	0.000126313
17_60236000_60236200_-	3.7707	13.9486	4.06185	14.824	0.230499	0.731447	1	1.56374	0.00324324	0.00969503	1.27143	0.00549378	0.0125419
20_38771600_38771800_+	9.21942	2.66575	8.8589	2.87589	-0.258532	0.73145	1	-2.19741	0.000229496	0.00109514	-1.9057	0.000433506	0.00141829
1_42182000_42182200_-	0.990676	7.10532	0.907966	5.2962	-0.360146	0.731451	1	2.11572	0.0023128	0.00733963	2.40189	0.00265638	0.00671316
12_111686000_111686200_+	9.97009	3.77942	7.69371	3.15814	-0.248202	0.731391	1	-1.7854	0.00135553	0.00471999	-1.49475	0.00558651	0.0127226
5_132644800_132645000_+	5.0436	6.84329	6.31161	6.74304	0.234429	0.729864	1	-0.0570072	0.915244	0.938397	-0.296892	0.547715	0.623648
3_52709000_52709200_-	5.11271	8.63727	4.88535	10.8369	-0.23635	0.731125	1	0.196878	0.721117	0.787772	0.376163	0.453048	0.53453
7_127583000_127583200_-	6.76383	13.4245	5.87778	10.3657	0.218879	0.731121	1	0.639614	0.18758	0.272629	0.459143	0.318256	0.399232
17_37200400_37200600_-	4.59626	6.79289	3.80463	5.56064	-0.256128	0.73081	1	0.183321	0.739644	0.802832	0.457391	0.42846	0.510517
19_12581200_12581400_-	3.48847	13.1423	3.93324	12.2304	0.240471	0.730811	1	1.52346	0.00503227	0.0139432	1.19442	0.0138137	0.0277109
11_57720000_57720200_+	11.8228	2.08625	5.96608	1.83801	-0.311924	0.730812	1	-2.72193	8.04086e-06	7.19473e-05	-2.49232	0.000151283	0.000575424
17_76528600_76528800_-	13.6659	3.14952	11.1931	3.36707	-0.240771	0.730824	1	-2.43372	6.57712e-06	6.11548e-05	-2.1628	1.68916e-05	8.88581e-05
14_21081600_21081800_+	33.174	7.32706	31.8671	8.01656	-0.190965	0.730829	1	-2.52864	5.5032e-09	2.09596e-07	-2.42125	1.37683e-10	4.59432e-09
19_622600_622800_+	8.31896	5.23577	5.44779	2.50252	0.25572	0.730837	1	-1.0829	0.038641	0.0751348	-1.3385	0.0275448	0.0500965
10_12122400_12122600_+	16.4939	28.8496	16.1629	28.4546	0.176971	0.730837	1	0.470433	0.255911	0.35004	0.246692	0.483555	0.563686
1_162753000_162753200_+	22.4322	37.6582	20.3649	28.9191	0.173296	0.730839	1	0.389221	0.32407	0.422685	0.170909	0.617956	0.687427
12_277200_277400_-	3.55758	6.52078	1.94454	5.77848	-0.278768	0.730839	1	0.672811	0.271728	0.36724	0.856786	0.162889	0.227753
3_15712200_15712400_-	1.88535	5.87071	1.59902	7.93434	-0.313058	0.730843	1	1.14298	0.0822942	0.139517	1.37641	0.0352849	0.0619044
6_157381200_157381400_+	5.67715	3.68369	6.13885	5.40512	-0.250739	0.730843	1	-0.964352	0.108543	0.174941	-0.769768	0.141871	0.20263
9_134141400_134141600_+	2.97203	7.5538	4.0177	8.15428	0.247362	0.730847	1	0.777684	0.194781	0.281018	0.610579	0.236237	0.311339
14_95086400_95086600_-	3.93581	11.8523	4.15015	13.6772	-0.241132	0.730848	1	1.21262	0.0244282	0.0514853	1.41519	0.00372641	0.00897762
7_143269200_143269400_+	3.32336	5.99165	2.11731	5.3051	-0.277238	0.730849	1	0.472809	0.431355	0.529814	0.712864	0.258836	0.336088
13_67214000_67214200_-	2.75891	5.90599	5.70886	8.08987	-0.254419	0.730853	1	0.285433	0.653597	0.731229	0.455122	0.400885	0.483406
11_75572000_75572200_+	13.7888	3.97092	13.9612	4.7228	-0.221269	0.730857	1	-2.07798	4.73979e-05	0.000302774	-2.00472	9.47765e-06	5.43169e-05
7_25123200_25123800_-	14.1241	52.8045	16.7721	70.0871	-0.161139	0.730858	1	1.50342	7.90463e-05	0.000458664	1.63336	7.84275e-08	9.39693e-07
3_15003800_15004000_+	6.92895	15.3697	7.73786	14.5596	0.206315	0.730866	1	0.770434	0.100701	0.164537	0.485912	0.24921	0.325578
14_69243200_69243400_+	0.942675	7.81083	0.863815	8.19879	0.355629	0.73087	1	2.4581	0.000825932	0.00313705	2.07028	0.00187585	0.00498017
9_129807000_129807200_+	4.38315	15.6015	3.3708	11.957	0.238068	0.730874	1	1.36043	0.0080753	0.0206268	1.1104	0.023948	0.0444127
19_49680400_49680600_+	49.7871	19.8142	41.8317	14.7439	0.177221	0.730876	1	-1.8361	1.07514e-05	9.07634e-05	-1.97129	6.11833e-08	7.61403e-07
7_56061600_56061800_+	14.8755	55.6382	16.1629	53.7108	0.177962	0.730878	1	1.52844	0.000221211	0.00106286	1.32995	0.000115806	0.000457997
2_130230000_130230200_+	8.24985	10.7739	12.5388	12.1215	0.20099	0.730886	1	-0.0799705	0.868073	0.903269	-0.28252	0.492297	0.572089
10_26852200_26852400_-	5.32582	0.962497	5.40364	0.773431	0.383432	0.73089	1	-2.94051	6.98524e-05	0.000414566	-3.3037	2.63395e-05	0.000129593
14_19098600_19098800_+	46.1795	56.9333	47.6922	52.6865	0.16085	0.730892	1	-0.0398149	0.916017	0.93896	-0.245399	0.423233	0.505406
19_16647600_16647800_-	8.10584	1.43114	7.77817	1.82021	-0.286068	0.730893	1	-2.8447	9.6135e-06	8.29109e-05	-2.43967	2.71319e-05	0.000132876
19_58266200_58266400_+	9.86829	13.0718	9.55379	14.7685	0.200485	0.73091	1	0.277717	0.55959	0.649354	0.0289572	0.94448	0.95807
10_32028400_32028600_-	3.53648	6.50566	5.23088	9.85457	-0.240442	0.730915	1	0.306916	0.584766	0.671777	0.408917	0.418134	0.500458
14_76197400_76197600_+	3.65359	6.21843	3.93324	8.01656	-0.248562	0.730918	1	0.212349	0.707296	0.776416	0.338445	0.524664	0.602271
9_36346200_36346400_-	9.58607	3.17472	6.26746	2.51143	0.262557	0.730803	1	-1.68784	0.0034816	0.0102838	-1.99836	0.000877843	0.00259401
14_61734000_61734200_+	15.749	19.2347	13.1338	15.0529	0.189735	0.730797	1	-0.0424652	0.923731	0.944653	-0.222563	0.565957	0.64034
19_41376400_41376600_+	6.90784	5.07451	6.135	5.76958	-0.230946	0.730794	1	-0.860906	0.113286	0.181184	-0.610292	0.221303	0.294815
5_149360400_149360600_+	6.22049	4.13722	6.48437	3.75824	0.250393	0.730789	1	-1.01241	0.0854961	0.143959	-1.22106	0.0230469	0.0429748
8_98136600_98136800_+	7.35518	16.5337	7.99509	14.4328	0.205798	0.730692	1	0.729852	0.125299	0.196635	0.490851	0.248391	0.324665
16_9092800_9093000_+	13.5546	35.0983	11.7997	32.924	-0.18272	0.730694	1	0.99746	0.0176861	0.0394613	1.09792	0.00268519	0.00677637
19_55401400_55401600_-	104.403	15.6065	118.241	19.529	-0.167319	0.730701	1	-3.16343	3.71563e-14	1.57366e-11	-2.99818	1.62495e-18	8.36168e-16
13_50105400_50105600_-	11.3063	2.73127	7.48064	2.22028	-0.283894	0.730705	1	-2.48144	1.03804e-05	8.82665e-05	-2.21448	0.000243904	0.000866478
6_89745200_89745400_-	2.82802	6.49557	2.29007	5.08726	0.282203	0.730718	1	0.897749	0.146057	0.222631	0.630773	0.297579	0.377527
11_111970000_111970200_+	6.45472	1.43114	10.0759	1.73799	0.321072	0.730719	1	-2.40449	0.00101642	0.0037257	-2.83649	2.48941e-06	1.74808e-05
10_68286200_68286400_-	11.5674	1.43114	15.5679	2.42031	-0.275434	0.730723	1	-3.3108	3.92242e-08	1.01168e-06	-3.15114	3.08908e-09	6.20195e-08
14_50161400_50161600_-	9.12341	34.5036	5.05428	22.7961	-0.201002	0.730724	1	1.47505	0.00101676	0.00372663	1.65237	9.87343e-05	0.000399509
8_143298000_143298200_+	3.7707	11.7364	5.01397	13.5772	0.230299	0.730729	1	1.31531	0.0171772	0.038524	0.989828	0.0299274	0.0538086
9_133344000_133344200_-	6.19939	5.53812	5.53225	4.1405	0.243411	0.730739	1	-0.485741	0.390639	0.490142	-0.837263	0.120526	0.176543
20_34438400_34438600_+	8.9103	20.7264	7.47296	17.5088	0.195839	0.730741	1	0.826755	0.0668364	0.117666	0.626923	0.121622	0.17791
7_102389600_102389800_+	21.2706	2.71615	21.2729	2.41141	0.249445	0.730742	1	-3.21076	7.73748e-10	4.30162e-08	-3.55016	2.49473e-13	2.18515e-11
13_107521600_107521800_-	5.74626	8.31476	5.40364	8.57215	0.235653	0.730743	1	0.405742	0.464332	0.561375	0.167645	0.740253	0.793633
14_75176200_75176400_-	19.8653	25.7354	19.9714	23.3318	0.174355	0.730745	1	-0.00436791	0.991332	0.993761	-0.226769	0.508671	0.5874
3_119471200_119471400_+	7.42429	12.1294	6.56883	9.48331	0.218627	0.730919	1	0.327833	0.507292	0.601589	0.186579	0.68871	0.749668
19_57339400_57339600_+	12.9574	16.7807	8.9472	17.8067	-0.192559	0.730747	1	-0.0624193	0.88673	0.917338	0.0550659	0.895765	0.920288
17_38770400_38770600_-	23.732	70.3175	20.0156	65.5636	-0.16926	0.730751	1	1.18013	0.00252594	0.00788919	1.29031	9.13297e-05	0.000373905
2_108492600_108492800_+	5.70405	16.0046	4.06185	14.6329	-0.219438	0.730754	1	1.01575	0.0348906	0.0690933	1.26502	0.00576118	0.0130643
1_50643600_50643800_-	7.4185	4.18258	6.01023	4.93174	-0.25711	0.730755	1	-1.25723	0.0341156	0.0678385	-0.993891	0.0785091	0.122605
14_21204600_21204800_-	4.71337	11.7666	5.44779	14.6774	-0.227381	0.730757	1	0.956562	0.0686226	0.120236	0.992133	0.0316812	0.0564796
8_140803400_140803600_-	7.14206	7.40767	5.27119	6.92527	-0.228314	0.730758	1	-0.315881	0.536333	0.628375	-0.0975401	0.842784	0.878077
6_154740800_154741000_+	5.27782	1.7587	5.62056	1.54686	0.320456	0.730769	1	-1.90822	0.00642168	0.0170662	-2.38168	0.000488762	0.00157115
10_33334200_33334400_-	22.5973	10.4665	21.8756	8.76329	0.187368	0.730773	1	-1.44834	0.000794565	0.00303837	-1.6688	1.279e-05	7.01606e-05
X_72470000_72470200_-	19.6675	6.42	23.4823	6.27856	0.206906	0.730774	1	-2.10744	1.05135e-05	8.91684e-05	-2.30183	4.2237e-08	5.58162e-07
11_66649600_66649800_+	14.023	5.71954	13.0091	6.24296	-0.208403	0.730777	1	-1.69782	0.000376952	0.0016441	-1.44151	0.000835682	0.00248696
8_22097600_22097800_+	5.58694	1.26485	5.09843	1.63798	-0.318467	0.730778	1	-2.50704	0.00027893	0.00128429	-2.15586	0.000927795	0.00272004
13_45535200_45535400_+	6.19939	25.2113	6.22331	22.3583	0.205275	0.73078	1	1.59682	0.000609262	0.00244035	1.30335	0.00145995	0.00401728
2_216218400_216218600_+	1.2249	6.33432	1.42625	7.99876	0.339789	0.730782	1	2.21604	0.00412819	0.0118437	1.89962	0.00302498	0.00750623
7_99362000_99362200_+	29.3707	11.5399	34.2455	13.7306	0.181339	0.730783	1	-1.75845	5.77898e-05	0.000355649	-1.93796	9.01351e-08	1.05548e-06
2_218229800_218230000_+	13.7197	2.06105	15.3433	2.79367	-0.251934	0.730788	1	-3.11174	1.49538e-08	4.67682e-07	-2.86745	5.51603e-09	1.00826e-07
17_64502800_64503000_-	16.3404	19.6177	16.3722	18	0.181074	0.730749	1	0.0929054	0.834616	0.877858	-0.261009	0.50698	0.585785
16_57429000_57429200_-	24.0833	16.307	22.0004	17.2265	-0.176547	0.731122	1	-0.923854	0.0342316	0.0680286	-0.766731	0.0284757	0.0515576
6_96552600_96552800_+	1.72024	5.40206	1.64317	5.2873	-0.337062	0.730921	1	1.31615	0.0601134	0.107901	1.59378	0.0249767	0.0460467
7_43624600_43624800_-	2.61491	7.9368	1.94454	10.9102	-0.291616	0.730937	1	1.3614	0.0276779	0.0570678	1.62711	0.00398675	0.00951848
3_179401200_179401400_-	4.14893	23.1452	4.06185	27.8456	-0.22318	0.731047	1	1.90011	0.000122355	0.000653988	2.15036	5.29038e-07	4.69614e-06
14_70995800_70996000_+	14.3532	41.1	10.6345	32.3417	-0.184462	0.73105	1	1.12592	0.00657379	0.0174001	1.28433	0.000626074	0.00194209
1_24472200_24472400_+	6.05538	25.7656	4.49568	25.1965	-0.21724	0.731053	1	1.72212	0.000238629	0.00113091	1.88329	1.39424e-05	7.5519e-05
15_84611000_84611200_+	8.40917	2.37348	11.0242	3.28486	0.265092	0.731056	1	-1.95838	0.00253941	0.00792277	-2.27717	1.34195e-05	7.31262e-05
2_61141000_61141200_-	5.60805	8.46593	9.34072	10.6369	0.219918	0.731056	1	0.0729008	0.891822	0.921106	-0.26593	0.554634	0.629942
7_102087400_102087600_+	9.37296	2.07617	9.12381	2.89369	-0.269246	0.731058	1	-2.25542	0.000250885	0.00117784	-2.05763	0.000252216	0.000891795
8_144511400_144511600_-	9.11763	1.11367	9.89932	1.83801	-0.30138	0.731061	1	-3.30954	3.41874e-07	5.72861e-06	-3.04308	1.94224e-07	2.01628e-06
8_98548000_98548200_-	4.19693	9.32762	4.53599	9.24557	0.22878	0.731062	1	0.612287	0.246065	0.339168	0.416338	0.393875	0.476436
1_25491400_25491600_+	15.1366	20.2275	17.2398	25.972	-0.179629	0.731063	1	0.116326	0.787677	0.841245	0.186297	0.602603	0.673783
3_4627600_4627800_+	5.56004	7.26657	6.44022	8.07207	0.230588	0.731066	1	0.149952	0.788162	0.84159	-0.0402303	0.933184	0.949491
5_154892400_154892600_-	8.38807	6.80801	12.9284	8.57215	0.211549	0.731066	1	-0.605988	0.23732	0.329471	-0.850672	0.0480074	0.0805706
2_101835800_101836000_+	3.88781	6.16298	2.46283	5.95181	-0.269006	0.731066	1	0.411446	0.4877	0.583359	0.74593	0.199009	0.269731
12_21516000_21516200_+	4.83048	17.4509	4.8412	16.1886	0.224825	0.731068	1	1.51373	0.00227032	0.00722785	1.25933	0.00482836	0.0112259
12_51510200_51510400_+	29.3284	37.2904	27.4079	35.7156	0.167153	0.731072	1	0.052646	0.89282	0.921845	-0.164432	0.614732	0.684526
5_1347800_1348000_+	4.26604	7.17084	5.79332	7.33424	0.237861	0.731072	1	0.264556	0.639044	0.718734	-0.108322	0.829614	0.867439
19_16854000_16854200_+	8.9103	4.26319	11.0684	3.84935	0.235677	0.731073	1	-1.43072	0.00742747	0.0192528	-1.75475	0.000537522	0.00170414
22_41640000_41640200_+	6.61983	1.4261	5.78948	1.54686	0.32242	0.731075	1	-2.43155	0.000235306	0.00111787	-2.68693	5.78647e-05	0.000253156
16_89290600_89290800_-	55.7581	29.8524	66.6328	38.5024	-0.163229	0.731077	1	-1.19032	0.00243591	0.00765752	-1.11306	0.000559161	0.00176222
5_31807000_31807200_+	5.22982	4.29343	6.2713	3.66712	0.267045	0.731083	1	-0.535756	0.385311	0.484892	-0.908252	0.12514	0.182222
16_72950800_72951000_-	51.5649	43.7909	44.8723	41.6784	-0.162393	0.731091	1	-0.621722	0.100741	0.16459	-0.488865	0.121558	0.177829
17_2665400_2665600_+	3.37136	10.2145	2.93697	12.2681	-0.252029	0.731093	1	1.18615	0.0353682	0.0698736	1.53547	0.0022587	0.00583986
18_10539800_10540000_+	6.48161	10.8898	5.09843	8.15428	0.224836	0.731094	1	0.318592	0.526349	0.619193	0.220986	0.645834	0.712102
11_125621000_125621200_+	6.2685	14.9867	5.53225	11.6303	0.221116	0.731094	1	0.941985	0.0631722	0.112377	0.711699	0.12119	0.177367
10_35010000_35010200_-	3.9147	15.9845	4.62429	19.2557	-0.222803	0.7311	1	1.4659	0.00349347	0.0103127	1.61234	0.00031832	0.00108872
16_74463400_74463600_-	9.99698	13.9486	7.12743	8.51875	0.217589	0.731101	1	-0.0528707	0.915371	0.938495	-0.128346	0.780185	0.826748
20_35650400_35650600_-	2.87603	21.3966	3.97739	28.4813	-0.242061	0.731103	1	2.08566	6.26944e-05	0.000379726	2.27885	4.22982e-07	3.88733e-06
1_165917200_165917400_+	6.10338	7.63445	8.12754	12.0748	-0.216723	0.731106	1	-0.09195	0.859766	0.896997	0.0292866	0.947081	0.960058
15_29054000_29054200_+	30.7416	11.172	27.4367	11.1213	-0.187876	0.731116	1	-1.88496	1.25446e-05	0.000102958	-1.67839	6.96766e-06	4.18355e-05
9_33523800_33524000_+	9.35185	15.6469	11.5022	18.8624	0.19708	0.73112	1	0.396947	0.391859	0.491364	0.136623	0.729287	0.784282
16_4416400_4416600_-	8.9103	2.05601	8.38476	1.53796	0.286285	0.731046	1	-2.44735	4.02353e-05	0.000264837	-2.76357	3.79285e-06	2.49922e-05
X_15827000_15827200_-	2.5938	10.653	2.85251	12.3304	-0.255094	0.731046	1	1.29232	0.0194765	0.0427207	1.56886	0.00264471	0.00668784
9_77716400_77716600_-	6.64672	36.6101	6.00639	43.3498	-0.199923	0.731045	1	1.86783	4.2721e-05	0.00027812	2.05694	1.78611e-07	1.87678e-06
11_120429800_120430000_+	4.10092	8.67252	3.88909	7.48977	0.246328	0.731037	1	0.676466	0.21885	0.308613	0.529409	0.306491	0.386879
14_60940400_60940600_+	6.80605	2.40876	6.48821	2.61144	-0.301894	0.73094	1	-1.67023	0.0111711	0.0269835	-1.61763	0.0134625	0.0271059
20_20025600_20025800_+	8.06363	14.7851	10.5021	16.0996	0.20397	0.73094	1	0.40486	0.394493	0.493918	0.28848	0.483668	0.563797
9_133108600_133108800_-	29.2498	6.45525	23.6877	5.76958	-0.203037	0.730942	1	-2.60846	9.90008e-09	3.37776e-07	-2.38157	7.28322e-09	1.27364e-07
5_178135200_178135400_+	7.5414	2.71615	9.98762	2.60254	0.263814	0.730946	1	-2.00902	0.000558332	0.00227085	-2.26716	3.28787e-05	0.000156381
16_2895200_2895400_+	15.1999	5.54316	13.1415	3.94047	0.217838	0.730948	1	-1.8159	0.000124134	0.000661448	-2.03263	1.2611e-05	6.93224e-05
14_75092000_75092200_-	10.0603	4.6109	11.1125	5.68736	-0.223114	0.730951	1	-1.41472	0.00657852	0.0174103	-1.26964	0.00631564	0.0141324
1_12001400_12001600_+	4.66537	6.61651	3.58771	6.24296	-0.257193	0.730951	1	0.219041	0.703303	0.773074	0.527409	0.348743	0.430848
12_132783600_132783800_-	13.7139	2.54482	14.1339	2.51143	0.256048	0.730958	1	-2.75062	2.00562e-07	3.74002e-06	-3.05647	2.01287e-09	4.33245e-08
7_99900800_99901000_-	2.4978	10.3808	1.59902	10.1457	-0.287459	0.730959	1	1.4338	0.0141725	0.0328417	1.70833	0.00447404	0.0105136
1_151087000_151087200_+	5.72516	2.5549	6.35576	3.57601	-0.268447	0.730962	1	-1.58841	0.010286	0.0252054	-1.35893	0.0162619	0.0318828
20_44908200_44908400_+	15.509	39.2153	13.3143	36.0732	-0.180519	0.730965	1	0.95746	0.0214583	0.0462777	1.10361	0.00214488	0.00558617
4_70983200_70983400_+	1.43801	9.7207	0.863815	10.0457	-0.323602	0.730965	1	1.99745	0.0016395	0.0055212	2.26893	0.000476893	0.00153862
3_73065600_73065800_+	23.2577	97.4589	23.6877	115.876	-0.168512	0.730971	1	1.70258	1.40609e-05	0.00011285	1.825	1.19228e-08	1.92621e-07
2_201282800_201283000_-	6.12449	1.59744	5.05812	1.25571	0.331305	0.730974	1	-2.23955	0.000897713	0.00336152	-2.5707	0.000352865	0.00118897
3_67010200_67010400_+	3.98381	21.0338	5.05812	27.1345	-0.223407	0.730927	1	1.87724	0.000205487	0.00100009	1.87514	1.36802e-05	7.43324e-05
19_34952400_34952600_-	2.66291	7.01967	5.31918	9.37229	0.256317	0.730976	1	0.854441	0.171796	0.253985	0.470908	0.359531	0.441792
7_140126600_140126800_-	2.78002	13.9486	2.67975	13.9862	0.265518	0.730982	1	2.11913	0.000180383	0.000898179	1.78178	0.000550335	0.00173892
17_67194000_67194200_-	6.92895	18.9123	7.13127	17.8266	0.202473	0.730987	1	1.03227	0.0265077	0.0550601	0.776502	0.0576446	0.0941943
12_828000_828200_+	8.6914	1.60752	8.60552	2.12916	-0.299297	0.730988	1	-2.80071	8.67621e-06	7.63812e-05	-2.58245	2.29098e-05	0.00011511
20_50922400_50922600_-	6.05538	3.63833	8.95104	5.46953	-0.240298	0.730998	1	-1.00498	0.083695	0.141468	-0.799512	0.120224	0.176161
4_140550400_140550600_+	5.56004	27.8771	7.95478	37.2446	0.204075	0.731006	1	1.95707	4.12271e-05	0.000270218	1.73119	5.35905e-06	3.35177e-05
9_129068200_129068400_+	9.68786	2.04593	7.64956	1.24681	0.291351	0.731008	1	-2.61135	1.07294e-05	9.06213e-05	-2.86507	5.0299e-06	3.17657e-05
14_103485000_103485200_+	25.888	4.94854	28.1546	4.1494	0.215411	0.731013	1	-2.65726	1.74723e-08	5.30733e-07	-2.99467	5.35095e-12	2.96317e-10
2_27053400_27053600_+	9.05431	7.57396	5.66087	5.48733	-0.228877	0.731014	1	-0.644181	0.210059	0.298702	-0.467003	0.364315	0.446609
7_98284600_98284800_+	3.20625	11.9178	3.3708	10.7102	0.243647	0.731018	1	1.36457	0.0111462	0.0269364	0.984555	0.0534874	0.0883651
8_28356600_28356800_-	7.32828	14.4273	4.71259	9.9923	-0.222886	0.731024	1	0.613995	0.197918	0.284655	0.88049	0.0766751	0.120153
5_126625400_126625600_+	31.3367	72.4038	25.592	70.7755	-0.16464	0.731031	1	0.752371	0.0534965	0.0981194	0.904249	0.00481472	0.011199
18_57481200_57481400_+	3.22736	15.2739	3.80463	17.3799	0.25018	0.731031	1	1.97443	0.00048718	0.00202971	1.67453	0.000472534	0.00152678
12_110731800_110732000_-	18.8055	53.4713	13.4832	35.5998	0.178571	0.731035	1	1.13702	0.00532692	0.014615	0.932862	0.00821912	0.0177258
8_70131800_70132000_-	9.00052	31.6162	10.0759	28.7725	0.196711	0.731035	1	1.47598	0.000775537	0.00297813	1.21958	0.00177411	0.00474971
7_82443600_82443800_-	68.0319	37.0737	70.5084	34.6065	0.160683	0.730977	1	-1.23928	0.00102122	0.00374032	-1.4417	3.20526e-06	2.16562e-05
20_31757400_31757600_+	11.1259	3.95076	13.0935	5.56955	-0.221472	0.728187	1	-1.80666	0.000675158	0.00265728	-1.6191	0.000234984	0.000839447
4_15033000_15033200_+	1.76824	8.08798	1.20934	8.68107	-0.301457	0.729864	1	1.67474	0.00715253	0.0186568	1.83405	0.00304179	0.00754102
6_56593600_56593800_-	15.653	55.6332	16.3319	54.689	0.172802	0.729848	1	1.31025	0.00241881	0.00761445	1.17732	0.00139401	0.00386033
12_45852000_45852200_+	14.167	45.0406	9.89548	35.3197	-0.189578	0.728702	1	1.24447	0.00348679	0.0102968	1.43882	0.000142278	0.000545878
1_1843200_1843400_-	9.82608	5.08963	9.89932	4.53167	0.22844	0.728714	1	-1.30573	0.00989891	0.0244188	-1.58322	0.000999741	0.00290077
2_202377400_202377600_+	40.0339	89.2651	34.4989	87.3574	-0.163516	0.728717	1	0.797952	0.0338835	0.0674583	0.916941	0.00296956	0.0073874
12_67316800_67317000_+	6.52383	11.6154	7.13511	13.1394	0.22483	0.728717	1	0.778743	0.140187	0.215355	0.472121	0.303191	0.383394
7_70221600_70221800_+	14.7199	3.83487	11.8477	4.04939	-0.237203	0.728718	1	-2.16202	5.4336e-05	0.000338477	-1.92928	0.000107804	0.000430767
6_26173800_26174000_+	13.5757	14.7952	18.6776	16.4065	0.184332	0.728723	1	-0.335431	0.439444	0.537592	-0.600544	0.10226	0.153508
17_58092400_58092600_+	3.98381	15.0774	2.80836	10.5191	0.245759	0.728724	1	1.34001	0.009143	0.0228533	1.09367	0.0347434	0.0611045
14_21202200_21202400_-	4.71337	20.8373	6.09469	23.923	0.213741	0.728729	1	1.72923	0.000518785	0.0021369	1.40626	0.000609884	0.00189846
11_133901400_133901600_-	6.10338	19.7286	8.34445	28.519	-0.208693	0.728733	1	1.39112	0.00490256	0.0136488	1.43916	0.000235103	0.000839782
15_90500400_90501200_+	14.7156	59.2627	17.2979	77.6199	-0.162034	0.728733	1	1.65276	1.37234e-05	0.000110707	1.78281	6.93201e-09	1.22156e-07
7_26197400_26197600_-	28.4991	23.5685	32.7559	22.5337	0.178902	0.728733	1	-0.791255	0.0552837	0.100797	-0.960111	0.00618102	0.0138739
1_248844400_248844600_+	5.37382	2.3634	5.10227	2.21138	-0.297699	0.728736	1	-1.49669	0.0207795	0.0450584	-1.29092	0.0486759	0.0815309
7_82950800_82951000_-	13.8579	18.8921	11.7997	17.391	-0.192295	0.728746	1	0.0105877	0.981319	0.986611	0.222521	0.572472	0.646328
4_70803800_70804000_+	6.31071	1.90987	5.83747	2.02914	0.315796	0.72875	1	-1.74359	0.0240121	0.0507613	-2.04898	0.00253445	0.00644786
16_23472800_23473000_-	31.6073	2.57002	40.4323	3.19374	0.250511	0.72875	1	-3.93983	2.36897e-14	1.10197e-11	-4.26308	1.72796e-21	2.43669e-18
4_98442000_98442400_+	12.5984	35.7231	11.4302	29.5347	0.170011	0.728753	1	1.11009	0.00440492	0.0124975	0.930986	0.00452134	0.01061
9_120775200_120775400_-	15.5454	6.35952	12.6194	8.78999	-0.205335	0.728756	1	-1.43645	0.00314933	0.00946313	-1.27454	0.00365772	0.00883615
15_65599800_65600000_-	8.31896	12.4872	8.64583	10.7746	0.209307	0.728756	1	0.242861	0.60921	0.693096	0.00731113	0.986281	0.989655
7_124823000_124823200_-	2.05046	6.84833	2.37837	7.72541	-0.303112	0.72876	1	1.16434	0.0674657	0.118569	1.36817	0.0280278	0.0508565
21_14961800_14962000_-	0.660451	5.53812	2.16146	9.72785	0.319163	0.728764	1	2.21215	0.00374636	0.0109269	1.83528	0.00179102	0.00478789
9_68780400_68780600_+	12.2548	17.2947	13.6636	15.1419	0.190944	0.728764	1	0.100078	0.817774	0.864813	-0.156005	0.689863	0.750643
8_42521400_42521600_-	14.2303	5.11483	16.2551	7.04309	-0.207332	0.728768	1	-1.89353	0.000112239	0.000609048	-1.70168	4.57559e-05	0.000207134
4_110164800_110165000_-	11.4925	6.21843	18.2073	8.8722	0.212305	0.728769	1	-0.935173	0.0772504	0.132434	-1.2233	0.00409216	0.00973407
16_3129000_3129200_-	13.3414	5.90599	18.5931	7.71651	-0.202677	0.728782	1	-1.52638	0.00317924	0.00953744	-1.59178	0.000170656	0.00063811
1_145855600_145855800_-	6.83873	3.32086	13.6118	5.46953	0.242118	0.728785	1	-1.29624	0.0302892	0.0614864	-1.67108	0.000233892	0.000836107
2_74473200_74473400_-	4.26604	8.57174	2.80836	5.98741	0.256367	0.728786	1	0.585194	0.276175	0.372058	0.248524	0.663882	0.727997
2_210154400_210154600_-	7.5894	14.7297	3.97355	11.7214	-0.21585	0.728786	1	0.556302	0.231597	0.323041	0.846062	0.0690163	0.109869
19_14485200_14485400_-	10.8859	3.02354	15.1782	3.18484	0.249935	0.728789	1	-2.20152	4.05297e-05	0.000266424	-2.55188	2.71926e-07	2.68094e-06
14_58211600_58211800_+	5.16071	3.19488	5.27503	2.11136	0.28419	0.728791	1	-1.11305	0.0615612	0.110019	-1.44073	0.0241621	0.0447532
9_130637200_130637400_+	8.24985	42.9444	9.33688	40.2226	0.194936	0.728701	1	1.93993	9.71597e-06	8.36276e-05	1.73521	3.45934e-06	2.31095e-05
13_21373400_21373600_-	1.88535	15.7123	2.63559	22.5494	0.259141	0.728793	1	2.61283	7.21491e-06	6.59896e-05	2.33315	6.34392e-07	5.47309e-06
7_43993400_43993600_-	6.33761	3.981	8.47307	4.51387	0.245245	0.728697	1	-1.01876	0.0709047	0.123477	-1.19673	0.0172584	0.0335524
9_107300200_107300400_+	4.54826	11.3887	3.3708	7.88094	0.249385	0.728691	1	1.04083	0.0499007	0.0926894	0.763373	0.145625	0.207133
7_106657400_106657600_-	8.43607	42.2541	9.55379	44.2589	0.19232	0.728617	1	1.81545	3.52435e-05	0.000237834	1.558	2.6718e-05	0.000131164
11_110167400_110167600_+	4.21803	25.6951	5.62056	26.5166	0.223538	0.728618	1	2.09313	2.50279e-05	0.000180052	1.82012	1.86545e-05	9.66973e-05
2_222929400_222929600_+	6.95005	1.93003	9.20827	2.02024	0.293032	0.728618	1	-2.34807	0.00022248	0.00106787	-2.55176	9.91889e-06	5.64625e-05
7_8014000_8014200_+	11.0721	2.54986	9.21211	1.34683	0.284563	0.728622	1	-2.41483	2.099e-05	0.000156133	-2.78447	1.38197e-05	7.49688e-05
15_30942600_30942800_+	7.14206	20.1469	5.62056	15.6619	-0.21359	0.728624	1	1.03117	0.0251871	0.0527927	1.27845	0.00523194	0.0120227
2_101257800_101258000_+	6.19939	8.02245	3.76047	5.17838	-0.251082	0.728627	1	-0.0710246	0.891622	0.920951	0.262928	0.644844	0.711253
10_98240000_98240200_+	16.6532	2.40876	16.0862	2.30249	-0.258153	0.728628	1	-3.26325	3.87495e-09	1.57917e-07	-2.87798	2.7481e-08	3.88681e-07
19_47429800_47430000_-	34.017	9.86179	31.8517	8.38102	0.186865	0.728629	1	-2.12305	1.04655e-06	1.40367e-05	-2.35884	1.03843e-09	2.48193e-08
1_180974400_180974600_-	9.59186	52.267	12.1049	54.7356	0.1873	0.728633	1	1.98	4.04756e-06	4.13602e-05	1.79084	4.17072e-07	3.84196e-06
2_157766000_157766200_-	6.15139	16.0751	4.88535	9.3922	0.238274	0.728635	1	1.01934	0.0399574	0.0772385	0.821923	0.107309	0.15994
8_17543200_17543400_+	4.54826	11.5902	3.4591	8.95442	-0.248336	0.728638	1	0.962097	0.0678181	0.119089	1.16414	0.0322468	0.057334
1_211748600_211749400_-	20.4643	82.4785	23.2174	106.708	-0.160057	0.728638	1	1.56404	3.73017e-05	0.000249085	1.68579	3.11669e-08	4.32555e-07
17_66805400_66805600_+	3.32336	10.8646	3.97739	13.0682	-0.255057	0.728653	1	1.35053	0.017563	0.0392339	1.57838	0.00188185	0.00499407
15_44526600_44526800_+	2.38069	11.1266	3.58771	13.1038	0.254503	0.728655	1	1.72727	0.00251777	0.00786792	1.38541	0.00504314	0.0116516
9_70323400_70323600_+	3.11025	6.3192	2.11731	6.52521	-0.285221	0.728655	1	0.828542	0.17895	0.262517	1.14292	0.054908	0.0903701
1_155459200_155459400_-	6.95005	6.56614	6.83374	5.79628	-0.243249	0.728656	1	-0.502463	0.356274	0.455671	-0.454477	0.402701	0.485161
11_115217800_115218000_-	32.1143	44.2848	30.0915	46.519	-0.168153	0.728657	1	0.106055	0.790184	0.843218	0.281312	0.394502	0.477054
11_57818800_57819000_+	3.44047	6.52582	2.85251	7.32534	-0.266347	0.728658	1	0.569135	0.332315	0.431207	0.742089	0.182825	0.251132
11_65505200_65505400_+	174.159	114.174	178.583	126.771	-0.157221	0.728658	1	-0.98299	0.008295	0.0210812	-0.833183	0.00623874	0.013986
22_40293200_40293400_+	8.57429	2.53474	9.42518	2.30249	0.270381	0.728662	1	-1.92267	0.00105865	0.00385373	-2.20001	9.15418e-05	0.000374627
19_58300600_58300800_+	15.8124	32.0243	13.4429	32.1039	-0.1806	0.728663	1	0.658388	0.109899	0.176722	0.782597	0.0269407	0.0491489
17_82450000_82450200_-	6.3645	3.80462	10.0241	7.58979	-0.225879	0.728664	1	-1.24077	0.0313606	0.0632903	-0.856889	0.0530022	0.0876765
1_61359200_61359400_+	6.64672	11.5398	6.39607	13.2683	-0.215116	0.728665	1	0.418192	0.39476	0.494184	0.627045	0.14789	0.209876
10_48437000_48437200_+	1.3209	8.74812	1.20934	10.8102	-0.308388	0.72867	1	1.69045	0.00880629	0.0221489	2.05757	0.00066458	0.00204391
14_55617800_55618000_+	5.70405	13.3439	5.01397	9.82787	0.226122	0.72867	1	0.687993	0.168608	0.250203	0.490523	0.304007	0.384265
10_68988800_68989000_+	11.6423	7.28169	9.67856	7.78092	-0.209328	0.728676	1	-1.02474	0.0324253	0.0650491	-0.792765	0.0677536	0.108157
4_41957800_41958000_+	6.59872	26.6979	8.38476	43.4677	-0.201512	0.728677	1	1.5692	0.000599821	0.00240906	1.68567	8.27955e-06	4.84483e-05
1_53264200_53264400_-	14.0019	21.4016	17.762	24.5231	0.178782	0.728678	1	0.181706	0.669055	0.744408	-0.073725	0.840435	0.876141
15_89649800_89650000_-	7.30717	4.28839	6.31161	4.04939	-0.248121	0.728689	1	-1.23993	0.0224957	0.0481163	-1.02375	0.0589971	0.0960821
12_78875400_78875600_+	7.28028	11.4693	5.62056	9.81006	-0.222841	0.728693	1	0.291187	0.552509	0.643054	0.527037	0.276213	0.354739
1_31026200_31026400_-	6.05538	1.92499	5.5361	1.1646	0.335724	0.728795	1	-2.18188	0.000881679	0.00331152	-2.71016	0.000679172	0.00208232
16_81471000_81471200_+	8.90451	15.3798	8.25999	10.0279	0.216758	0.728795	1	0.499319	0.428053	0.526607	0.0611138	0.895093	0.919765
17_55401400_55401600_-	2.33269	15.0673	1.42625	13.4861	-0.297702	0.728799	1	2.31431	8.22658e-05	0.000473704	2.65539	5.00961e-06	3.16544e-05
9_127908000_127908200_-	9.66675	3.64337	8.51338	3.74044	-0.242544	0.728919	1	-1.74373	0.00149998	0.00512882	-1.51771	0.00293715	0.00731841
9_5918600_5918800_-	7.67961	9.92732	5.36333	7.46096	-0.24317	0.728924	1	-0.116119	0.816398	0.863719	-0.0100274	0.986969	0.990158
7_135927200_135928400_-	19.4765	98.2619	24.0317	133.55	-0.159866	0.728926	1	1.90429	5.35303e-07	8.20436e-06	1.95485	4.22998e-10	1.17128e-08
12_49992000_49992200_-	6.66783	8.60199	5.35949	6.64303	0.230581	0.728927	1	0.0374298	0.941648	0.957879	-0.217459	0.663137	0.727362
15_59095200_59095400_+	6.3645	17.6978	5.83363	19.8291	-0.206888	0.728932	1	1.04997	0.031013	0.0626992	1.1529	0.00749641	0.0163812
19_6421600_6421800_-	15.1039	4.56554	12.2738	4.41385	-0.224364	0.728932	1	-2.09545	4.09336e-05	0.000268587	-1.82498	0.000114406	0.000453276
11_75800800_75801000_+	4.83048	8.01741	4.27876	8.8455	-0.246401	0.728934	1	0.379414	0.504781	0.599316	0.703628	0.175923	0.243092
3_58078600_58078800_+	13.5066	10.663	14.0898	8.64547	0.204386	0.728935	1	-0.906616	0.0636764	0.113125	-1.03118	0.0179603	0.03472
11_93799600_93799800_+	8.17495	1.44122	6.95851	0.955662	0.324433	0.728943	1	-2.7452	3.38363e-05	0.00023008	-3.06496	4.37855e-06	2.82321e-05
X_1356600_1356800_-	8.43607	2.53978	7.95478	2.79367	-0.265276	0.728947	1	-2.01891	0.000432119	0.00183811	-1.8463	0.000783782	0.002354
17_80148800_80149000_+	11.7114	4.01124	15.3471	5.98741	-0.216421	0.72895	1	-2.21035	4.92496e-05	0.000312435	-1.90696	1.95579e-05	0.000100617
12_112971000_112971200_+	9.85297	16.2162	10.1565	14.0061	0.202236	0.728953	1	0.303269	0.526776	0.619579	0.134175	0.743924	0.796733
14_100959800_100960000_+	20.7119	46.2653	19.4493	45.0768	0.170652	0.728953	1	0.601857	0.144211	0.220359	0.333827	0.398935	0.481456
16_57195600_57195800_+	8.27096	4.92334	8.73029	6.84306	-0.222753	0.728959	1	-1.07925	0.0424922	0.0812483	-0.890246	0.0509084	0.0847117
9_110972000_110972200_-	7.30717	16.1356	5.01397	12.3304	-0.215109	0.72896	1	0.751595	0.114056	0.182159	0.890972	0.0548178	0.0902489
11_62881800_62882000_+	8.38807	1.57224	10.289	1.53796	0.306664	0.728964	1	-2.71904	1.56936e-05	0.000123358	-2.97771	4.90913e-07	4.40607e-06
17_4857400_4857600_+	13.2128	4.81248	14.8327	4.63168	0.228696	0.728968	1	-1.83788	0.000483476	0.00201678	-2.04825	1.60891e-05	8.52534e-05
11_133907800_133908600_-	36.6452	114.495	37.7478	129.812	-0.158741	0.72897	1	1.27994	0.000465519	0.00195457	1.38911	3.51472e-06	2.34241e-05
2_240455200_240455400_+	5.46983	2.22734	6.35192	3.27596	-0.264916	0.72897	1	-1.93198	0.00241242	0.00759789	-1.48486	0.00780714	0.0169604
6_107649200_107649400_+	2.21557	11.0511	3.24219	18.2801	-0.272796	0.728972	1	1.4224	0.0152064	0.0348225	1.64049	0.00109427	0.00313476
4_95501800_95502000_-	4.56937	9.9374	4.53983	10.2546	0.24916	0.728972	1	0.737928	0.189711	0.275098	0.407913	0.429838	0.511846
9_98778200_98778400_-	20.2166	29.157	16.1265	26.2165	-0.178276	0.728973	1	0.19349	0.63534	0.715552	0.343974	0.33471	0.416376
4_39713800_39714000_+	14.4703	1.74862	12.1414	1.24681	0.293769	0.728977	1	-3.37496	2.16966e-09	9.84741e-08	-3.6285	3.10821e-10	9.04617e-09
22_41104800_41105000_+	19.3641	4.80744	20.4494	4.83172	0.216507	0.728979	1	-2.38078	8.33271e-07	1.16991e-05	-2.68007	1.03051e-09	2.46568e-08
11_13714400_13714600_+	7.16317	18.9727	5.44395	15.2974	0.212146	0.72898	1	1.08199	0.0226405	0.0483676	0.894952	0.0375249	0.0652498
19_12349000_12349200_-	1.2249	6.74756	1.86008	6.10523	0.397097	0.728982	1	1.75697	0.0224175	0.0479731	1.24894	0.106872	0.159379
6_87564000_87564200_-	3.20625	6.29904	3.71632	5.96961	0.260111	0.728988	1	0.566447	0.342951	0.442217	0.246395	0.656728	0.721773
7_73539000_73539200_-	5.93827	1.26989	7.04681	1.05568	0.342174	0.728996	1	-2.52061	0.000176849	0.000883723	-2.89198	1.6002e-05	8.48579e-05
4_77032400_77032600_+	4.87849	17.7885	4.0177	22.2939	-0.221496	0.728997	1	1.35204	0.00784994	0.0201473	1.59066	0.000273741	0.000956198
3_177172800_177173000_-	6.43361	3.82983	8.56137	3.86715	0.251282	0.728917	1	-1.16033	0.0481623	0.0900159	-1.60701	0.00267735	0.00675938
1_206647800_206648400_+	16.6078	61.1108	13.2285	53.2968	-0.163678	0.728912	1	1.4995	7.27369e-05	0.000428608	1.62898	2.66711e-07	2.63783e-06
14_74894200_74894400_+	7.96763	4.24303	5.14258	3.16704	-0.261113	0.728911	1	-1.32009	0.0159414	0.0362097	-1.0113	0.0772941	0.120977
4_465400_465600_-	25.2697	3.18984	26.9414	5.52293	-0.223101	0.728903	1	-3.06185	2.04048e-09	9.37592e-08	-2.97797	9.22747e-12	4.70809e-10
11_62789800_62790000_+	11.4561	5.523	12.6674	4.50497	0.223602	0.728802	1	-1.4291	0.00438062	0.0124408	-1.68033	0.000470491	0.00152131
11_65870000_65870200_-	7.80251	2.51961	8.47307	2.02024	0.275811	0.728805	1	-2.03927	0.000520868	0.0021441	-2.31496	8.00181e-05	0.000333921
13_76885200_76885400_-	3.67469	14.3921	3.11357	17.5334	-0.269287	0.728806	1	1.56912	0.00425672	0.0121494	1.73822	0.00124604	0.00350619
9_122849000_122849200_-	0.825564	5.91103	1.25349	8.28991	-0.366586	0.728806	1	1.86134	0.0126462	0.0298894	2.09413	0.00187468	0.00497761
14_34711400_34711600_-	2.4978	10.1994	2.33422	12.4482	-0.282202	0.728808	1	1.52068	0.00929226	0.0231639	1.77885	0.00110781	0.00316781
5_132896800_132897000_-	7.94652	21.83	9.20443	27.3366	-0.194406	0.728811	1	1.15168	0.0141336	0.0327664	1.13147	0.00345629	0.00841586
16_70677800_70678000_-	16.5477	10.7134	16.2032	11.8481	-0.191994	0.72882	1	-1.04445	0.0191363	0.0421032	-0.878329	0.0258911	0.0474958
4_122281600_122281800_+	4.19693	19.5825	4.62429	22.8872	-0.225179	0.728821	1	1.7678	0.000540624	0.00221157	1.92215	1.11136e-05	6.22348e-05
15_63648000_63648200_-	6.19939	17.2845	4.53599	12.1592	0.227786	0.728823	1	1.01744	0.0443135	0.0840854	0.967991	0.0403232	0.0694058
1_168250600_168250800_+	10.1774	38.0413	10.7228	49.0173	-0.192243	0.728824	1	1.42718	0.000985254	0.00363062	1.57056	1.60021e-05	8.48579e-05
12_54384400_54384600_-	10.3272	1.88467	6.30777	1.43794	-0.314724	0.728827	1	-2.8215	2.35966e-06	2.68484e-05	-2.45675	9.66922e-05	0.000392441
2_55407400_55407600_-	11.9668	2.54986	9.42518	2.70256	-0.265835	0.72883	1	-2.4947	6.87344e-06	6.3376e-05	-2.27765	2.79673e-05	0.000136329
12_39604800_39605000_-	4.38315	15.7274	2.80836	9.78336	0.255038	0.728834	1	1.48678	0.00647876	0.0171927	1.35368	0.0102008	0.0213446
2_216206200_216206400_+	6.83294	20.0007	5.05812	17.4266	-0.217535	0.728834	1	1.26834	0.0080719	0.0206199	1.4351	0.00130692	0.00365288
11_18349400_18349600_+	20.0879	11.7011	15.7771	11.6837	0.19031	0.728616	1	-0.978521	0.043656	0.0830589	-1.18748	0.00911522	0.0193735
19_34963600_34963800_-	21.048	28.0988	24.0371	26.7988	0.173214	0.728837	1	-0.0116778	0.976958	0.983431	-0.229332	0.499249	0.57863
3_50110400_50110600_+	10.7956	1.88467	7.12743	1.62908	-0.298319	0.728844	1	-2.94612	1.92137e-06	2.27656e-05	-2.51573	3.15247e-05	0.000150906
X_155259600_155259800_-	2.4978	10.3405	2.37837	10.1279	-0.289669	0.728851	1	1.58545	0.00630049	0.016795	1.84372	0.0018016	0.00481202
14_34958800_34959000_-	19.9075	4.01124	19.8466	2.98481	0.230903	0.728852	1	-2.7894	3.60517e-08	9.48258e-07	-3.02669	1.45664e-10	4.8204e-09
22_38251800_38252000_-	2.16757	7.81083	1.25349	6.75194	-0.320508	0.728854	1	1.44458	0.0236632	0.0501531	1.73901	0.0106908	0.0222268
5_58969200_58969400_-	4.38315	15.153	2.85251	13.2216	-0.24076	0.728855	1	1.1811	0.0234279	0.0497406	1.46421	0.00400329	0.0095529
2_203427200_203429000_+	21.2348	95.1218	21.5839	108.513	-0.159806	0.728869	1	1.74517	5.37199e-06	5.19445e-05	1.87969	1.5511e-09	3.48015e-08
17_38738200_38738400_-	7.85051	4.89309	7.4768	3.74044	0.241239	0.728873	1	-1.06687	0.0455529	0.0860221	-1.2928	0.0128991	0.0261243
19_55482600_55482800_+	5.1396	1.27493	10.289	2.03804	0.329228	0.728878	1	-2.37854	0.000503631	0.00208504	-3.00497	1.25837e-06	9.78941e-06
5_71657600_71657800_+	8.41496	11.4441	7.34819	8.281	0.212387	0.72888	1	-0.0355543	0.939074	0.95601	-0.255985	0.576224	0.649759
18_57480400_57480600_+	2.5938	18.1211	2.07315	20.447	-0.250916	0.728883	1	2.11305	0.000100188	0.000555865	2.29546	2.99027e-06	2.04083e-05
22_45844200_45844400_+	3.7707	6.16298	2.89666	5.09616	-0.274809	0.728889	1	0.392233	0.502359	0.597071	0.632448	0.301453	0.381601
3_155822800_155823000_-	4.05292	8.5667	4.02154	9.17225	-0.254702	0.728896	1	0.691007	0.215106	0.304373	0.89643	0.0978705	0.147899
22_17156600_17156800_-	13.5488	3.64841	17.4683	5.10507	-0.219363	0.728897	1	-2.25236	1.67079e-05	0.000129759	-2.05196	2.81251e-06	1.93792e-05
6_41909400_41909600_-	2.42869	6.81305	3.67601	5.20508	0.286554	0.728903	1	0.862726	0.148729	0.225916	0.466309	0.451472	0.533025
22_31204800_31205000_+	4.03181	12.7946	3.41495	10.6746	-0.242354	0.728841	1	1.25138	0.0186563	0.041226	1.38784	0.00763812	0.016645
17_8148600_8148800_-	5.70405	1.73854	6.31161	1.54686	0.313969	0.728616	1	-2.02805	0.00118653	0.00423197	-2.47131	0.00019819	0.000725319
18_59149400_59149600_+	1.15579	5.50284	1.3821	5.2784	0.324788	0.728613	1	1.59382	0.0265929	0.0552051	1.36359	0.038484	0.0666676
1_113119200_113119400_+	6.08228	13.2633	6.13885	9.61893	0.224784	0.728613	1	0.679789	0.169161	0.250847	0.422912	0.373888	0.45633
1_179992000_179992200_+	14.215	43.3274	15.5602	40.5316	0.178827	0.728275	1	1.17257	0.00610285	0.0163576	0.960767	0.00598614	0.0134978
12_76829800_76830000_+	15.8335	5.41214	14.0898	4.52277	0.215705	0.728277	1	-1.88823	6.36408e-05	0.000384483	-2.10267	3.01253e-06	2.05391e-05
15_34083000_34083200_-	10.5767	6.09245	19.2439	9.48121	0.212241	0.728278	1	-1.29484	0.0136578	0.0318464	-1.55762	0.000131441	0.000510055
7_24798200_24798400_-	2.99314	6.96926	3.49941	8.58105	0.251845	0.728278	1	0.741885	0.212213	0.301096	0.551755	0.283811	0.362888
11_63902600_63902800_+	8.55897	2.53474	8.38476	2.78477	-0.262404	0.728279	1	-2.03532	0.000601371	0.00241407	-1.89015	0.000527783	0.00167756
1_99305800_99306000_+	17.7668	35.9801	15.0016	32.8884	-0.182021	0.728286	1	0.640755	0.125842	0.197323	0.824788	0.0254518	0.0468024
1_149845200_149845400_+	3.65359	11.7112	5.57641	13.7505	0.231535	0.728287	1	1.16471	0.0295746	0.0602856	1.00147	0.0276376	0.050241
16_21655400_21655600_+	27.0342	85.3445	25.0698	88.8551	-0.169447	0.728288	1	1.28834	0.000896153	0.00335673	1.42767	1.02413e-05	5.80188e-05
15_72573200_72573400_+	7.82362	1.90483	9.07966	1.63798	0.296217	0.728289	1	-2.33089	0.000109567	0.00059715	-2.73841	5.10731e-06	3.21733e-05
7_128310000_128310200_-	9.21363	19.6933	10.8917	22.2672	0.191456	0.728291	1	0.729802	0.102734	0.16727	0.497993	0.180775	0.248731
5_154779600_154779800_+	9.68207	8.81365	11.5463	10.5191	-0.209423	0.728299	1	-0.580976	0.243006	0.335765	-0.446003	0.303908	0.38416
21_29042000_29042200_+	8.29206	12.5326	8.99135	17.691	-0.207684	0.728304	1	0.387108	0.415194	0.514143	0.606096	0.139154	0.199359
X_140759200_140759400_+	9.13873	2.39868	7.09096	1.63798	0.288647	0.728306	1	-2.14751	0.000275782	0.00127256	-2.49482	8.26816e-05	0.000343459
1_156211200_156211400_+	21.7986	37.7287	18.023	35.2464	-0.177453	0.728312	1	0.368033	0.409302	0.508506	0.569487	0.104173	0.155936
17_40227600_40227800_+	15.0079	1.12375	15.6926	1.06458	0.340065	0.728323	1	-4.23186	1.22058e-11	1.56244e-09	-4.4584	9.16091e-14	9.35802e-12
16_525000_525200_-	6.2896	2.06609	5.79332	2.40251	-0.288063	0.728324	1	-1.81122	0.00876687	0.0220716	-1.52486	0.0120113	0.0245802
6_28300800_28301000_+	3.93581	5.69433	4.79705	6.25186	0.249936	0.728326	1	0.22751	0.693835	0.765087	-0.0657063	0.89797	0.922017
7_105348800_105349000_-	6.50272	2.72119	7.73786	2.89369	0.26978	0.72834	1	-1.6502	0.00572667	0.0155114	-1.94978	0.000432074	0.00141417
14_63981000_63981200_+	4.85738	5.33654	5.78948	7.28974	-0.242709	0.72834	1	-0.353717	0.535728	0.627825	-0.0176885	0.972524	0.979172
9_137064400_137064600_-	25.9898	20.7667	26.5882	18.6823	0.175001	0.728342	1	-0.664394	0.100616	0.164424	-0.863768	0.0120353	0.0246222
3_47424000_47424200_-	5.65605	2.67583	7.26373	3.75824	-0.262076	0.728344	1	-1.42054	0.0233841	0.0496609	-1.20367	0.0303416	0.054438
14_21460800_21461000_-	42.0843	17.9498	46.2179	16.8443	0.171796	0.728348	1	-1.59141	5.90928e-05	0.000361982	-1.78551	9.79922e-08	1.13382e-06
22_20813400_20813600_-	13.5546	5.83039	14.395	4.90503	0.217652	0.728349	1	-1.59196	0.0014003	0.00484674	-1.85404	4.95806e-05	0.000221798
2_202282200_202282400_+	4.03181	5.21561	7.43265	7.88094	0.236532	0.728349	1	-0.0264715	0.96039	0.971534	-0.322896	0.486688	0.566714
10_68287800_68288000_-	19.5293	3.52747	18.2438	4.04939	-0.226501	0.728353	1	-2.83618	3.483e-08	9.22291e-07	-2.64712	5.25256e-09	9.67533e-08
6_350400_350600_+	2.05046	10.6429	1.42625	9.62783	-0.303004	0.72836	1	1.83001	0.0025353	0.00791272	2.18995	0.000379881	0.00126635
1_147162400_147162600_-	3.37136	12.9307	3.63186	12.3215	-0.25047	0.728364	1	1.43142	0.00820863	0.0209044	1.64198	0.00179447	0.00479549
7_13895000_13895200_-	13.1763	78.4811	14.3508	72.68	0.179458	0.728376	1	2.10955	4.27429e-07	6.84719e-06	1.88257	5.17971e-08	6.6251e-07
7_132957600_132957800_-	7.63161	9.45363	10.5539	12.666	-0.221258	0.728379	1	-0.154113	0.765116	0.823339	0.0253126	0.953993	0.965257
19_49635600_49635800_-	8.24985	1.73854	7.17542	1.72909	-0.299765	0.728271	1	-2.57646	2.52895e-05	0.000181585	-2.30525	0.000138563	0.000533707
1_167426000_167426200_+	10.1774	41.6141	13.0167	58.343	-0.192057	0.728271	1	1.56998	0.00038133	0.00165939	1.60575	7.85269e-06	4.63219e-05
3_15072600_15072800_-	14.8217	33.133	17.4644	34.7442	0.179284	0.72827	1	0.811527	0.0494905	0.0920541	0.615667	0.0724018	0.11444
8_140980800_140981000_-	8.29206	3.02354	10.9839	4.53167	-0.242832	0.728268	1	-1.69021	0.00280743	0.00860827	-1.53063	0.00194884	0.00514582
19_52220800_52221000_+	18.1719	4.7268	20.0635	3.74044	0.2216	0.72819	1	-2.34886	2.23458e-06	2.57121e-05	-2.58517	6.29431e-08	7.80147e-07
21_43758000_43758200_+	24.2273	44.829	18.1996	36.8823	-0.173727	0.728193	1	0.530487	0.180527	0.264398	0.648064	0.0575161	0.0940147
22_23123800_23124000_+	14.3052	27.3983	12.1011	27.7545	-0.183618	0.728195	1	0.558453	0.181194	0.265159	0.696309	0.0542331	0.0894184
16_28957600_28957800_+	13.7619	3.17976	11.7153	2.97591	-0.24547	0.728198	1	-2.46366	2.8366e-06	3.11358e-05	-2.22476	8.41677e-06	4.91414e-05
2_70223000_70223200_-	6.69473	1.74862	5.74917	0.955662	0.317498	0.7282	1	-2.2897	0.000327708	0.00146615	-2.63936	0.000154381	0.000585589
9_101473800_101474000_-	10.9819	37.3357	8.0354	36.6377	-0.191925	0.728201	1	1.42328	0.00109044	0.00394858	1.59657	2.13291e-05	0.000108324
14_76788200_76788400_-	10.8648	22.9285	9.42518	20.558	-0.196925	0.728201	1	0.725183	0.103062	0.167701	0.904361	0.026062	0.0477652
19_8484600_8484800_+	7.37628	3.97092	6.52852	3.5493	-0.25273	0.728205	1	-1.27416	0.0216274	0.0465823	-1.01868	0.0654055	0.104943
9_129902800_129903000_-	18.3217	31.8631	18.7102	27.1366	0.179238	0.728206	1	0.454188	0.274597	0.370312	0.191401	0.598369	0.669918
13_113228000_113228200_+	8.58007	11.2577	8.81859	12.3037	-0.206051	0.728207	1	0.0365352	0.938629	0.955684	0.17162	0.685944	0.747293
17_43767600_43767800_-	22.15	115.419	23.563	143.569	-0.171006	0.728212	1	1.97998	7.34749e-07	1.05773e-05	2.09449	1.66065e-10	5.38179e-09
10_102750400_102750600_+	10.1774	1.26989	9.68625	1.44685	-0.322485	0.728213	1	-3.25302	2.38964e-07	4.30407e-06	-3.00605	1.12531e-06	8.90014e-06
9_77383200_77383400_+	2.05046	6.00173	1.55487	7.69871	-0.303916	0.728213	1	1.17205	0.0742897	0.128253	1.50571	0.0115303	0.023727
13_79403200_79403400_-	4.31404	14.4475	5.27119	16.9909	0.219451	0.728217	1	1.25312	0.0168055	0.0378343	1.14591	0.0106057	0.0220745
9_2775800_2776000_-	7.74872	8.99002	10.2487	16.1687	-0.220038	0.728381	1	-0.20299	0.711498	0.779914	-0.0713812	0.865538	0.896217
14_31207200_31207400_-	33.5792	37.7993	25.2867	32.0416	-0.170403	0.728224	1	-0.203388	0.601095	0.686024	-0.0536943	0.872049	0.901386
8_66680400_66680600_+	5.93827	6.04709	5.44779	5.76958	-0.243084	0.728231	1	-0.375193	0.487982	0.583632	-0.139491	0.792804	0.837176
10_73482600_73482800_-	17.8301	8.64231	14.6119	7.92544	0.200534	0.728236	1	-1.40108	0.00303274	0.00917165	-1.59692	0.000193728	0.000711291
1_100976400_100976600_+	2.66291	10.9805	1.98869	9.64563	-0.284623	0.728238	1	1.68538	0.00435541	0.0123812	1.80442	0.0024421	0.00624408
5_138398200_138398400_+	23.3537	35.2645	21.3977	27.2387	0.179416	0.728242	1	0.10965	0.796665	0.848332	-0.0513701	0.891417	0.916819
10_68768800_68769000_+	6.71583	2.39868	6.74159	2.11136	0.279161	0.728248	1	-1.91537	0.00139257	0.00482498	-2.08928	0.000367811	0.00123197
17_63732600_63732800_-	17.3406	3.3511	16.7734	2.89369	0.239464	0.728249	1	-2.75791	6.28799e-08	1.47685e-06	-3.00035	3.85742e-10	1.08464e-08
5_131591800_131592000_-	7.01916	1.60752	5.83747	1.53796	-0.324177	0.728249	1	-2.60657	0.000138641	0.000723977	-2.13561	0.00162208	0.00439755
15_64682000_64682200_+	23.7531	41.3671	24.254	36.2733	0.172371	0.728251	1	0.44665	0.258306	0.352668	0.25125	0.453246	0.534716
13_95603800_95604000_-	7.47229	4.74192	6.65329	3.93157	0.242044	0.728251	1	-1.02376	0.0612829	0.109618	-1.19759	0.0205091	0.0388895
X_118356800_118357000_+	16.2539	3.52747	14.2702	2.61144	0.248211	0.728252	1	-2.63992	2.929e-07	5.05935e-06	-2.94971	1.90449e-08	2.85451e-07
3_191394600_191394800_+	2.4978	5.55828	2.11731	7.52538	-0.291772	0.728253	1	0.747058	0.236836	0.328937	1.03212	0.0765584	0.119994
12_70354000_70354200_+	5.91716	6.90878	4.8412	5.75178	-0.24725	0.728254	1	-0.227838	0.671495	0.746474	0.0751222	0.890395	0.916016
2_120222400_120222600_-	13.0534	25.2567	13.8767	25.7788	0.183851	0.728256	1	0.603151	0.153464	0.231735	0.364219	0.31227	0.392915
2_26391000_26392200_+	15.7148	79.9929	22.4704	105.225	0.159944	0.728263	1	1.85918	1.37884e-06	1.74797e-05	1.67909	1.11826e-07	1.26763e-06
21_42896000_42896200_+	5.79427	0.322512	6.96235	0.291149	0.57211	0.728225	1	-4.1986	7.03006e-06	6.45845e-05	-4.96127	1.66135e-07	1.76585e-06
9_94496400_94496600_-	10.4385	5.5734	10.2045	5.98741	-0.22261	0.728997	1	-1.30187	0.00914044	0.0228482	-1.16369	0.0135789	0.0273043
1_179889200_179889400_+	4.57515	10.0885	3.49941	8.94552	-0.237114	0.728381	1	0.728084	0.168177	0.249699	0.862713	0.0955851	0.144939
12_54235800_54236200_-	27.0899	102.483	29.3745	125.331	-0.161118	0.728392	1	1.50421	6.5203e-05	0.000392217	1.58815	2.85991e-07	2.79602e-06
15_32635800_32636000_+	6.43361	17.1032	10.6345	31.5594	-0.205063	0.728515	1	1.05166	0.0266898	0.0553704	1.23598	0.000873563	0.00258334
8_2001600_2001800_+	7.11517	15.1429	9.8187	19.7269	-0.21219	0.728517	1	0.658124	0.183536	0.267936	0.80418	0.0606695	0.0983993
12_104889000_104889200_-	0.777562	6.85841	1.29764	5.59625	0.440118	0.728523	1	2.56231	0.00111378	0.00401788	2.08667	0.00846304	0.018177
15_74180800_74181000_-	60.8629	10.8495	75.3496	11.348	0.178858	0.728532	1	-2.90594	3.45369e-12	5.6611e-10	-3.07007	2.09728e-18	1.0333e-15
16_56429600_56429800_-	14.6566	72.5349	21.3977	98.6745	0.17246	0.728533	1	1.86257	5.19112e-06	5.05429e-05	1.62603	6.11975e-07	5.31073e-06
19_4267600_4267800_+	9.50164	1.25477	9.76687	1.63798	-0.307687	0.728541	1	-3.27737	1.90186e-07	3.58418e-06	-2.96623	6.46951e-07	5.56429e-06
3_149961800_149962000_+	8.15385	22.7623	7.60541	27.8744	-0.199197	0.728542	1	1.11523	0.0151099	0.0346377	1.3263	0.000931965	0.00273022
15_77052400_77053000_-	28.6854	103.514	26.9165	91.3929	0.162635	0.728543	1	1.39557	0.000250501	0.00117636	1.19608	0.00033458	0.00113608
14_20449800_20450000_-	6.43361	4.1221	6.09469	3.16704	0.25519	0.728547	1	-1.05898	0.0674393	0.118532	-1.22943	0.0263928	0.0482844
19_18369400_18369600_+	3.48847	7.90656	5.74917	10.3101	0.237229	0.72855	1	0.702559	0.21096	0.299695	0.457977	0.333774	0.415416
15_72488000_72488200_+	15.7317	4.63107	13.4506	5.12287	-0.231573	0.728555	1	-1.86232	0.000280226	0.00128927	-1.74912	0.000314083	0.00107602
1_22529200_22529400_+	6.2896	11.6407	5.44779	8.96332	0.233142	0.728556	1	0.60264	0.233701	0.325406	0.340934	0.487457	0.567453
16_87433000_87433200_-	4.80938	13.4195	4.45153	13.6505	-0.22838	0.728557	1	1.02054	0.0436513	0.0830525	1.25225	0.00735132	0.0161096
13_39751800_39752000_+	3.20625	15.9794	2.80836	17.7999	-0.245687	0.728557	1	1.77052	0.000866241	0.00326404	2.05182	1.81784e-05	9.45666e-05
19_57918000_57918200_-	11.9879	1.77382	13.1492	1.1557	0.312	0.728558	1	-3.15437	4.16927e-07	6.70941e-06	-3.56872	2.77519e-08	3.91951e-07
6_108681800_108684000_+	9.04713	37.6701	9.48661	44.9468	-0.16	0.728558	1	1.67558	7.88066e-06	7.07953e-05	1.76958	7.47119e-09	1.30171e-07
10_86839600_86839800_+	42.3223	7.54376	52.2877	9.65454	-0.189474	0.728563	1	-2.80633	4.83097e-10	2.95047e-08	-2.7047	4.43396e-13	3.56505e-11
22_42599400_42599600_-	11.4023	1.60248	9.33688	1.35573	0.308414	0.728566	1	-3.17417	1.43787e-07	2.85954e-06	-3.5146	2.40027e-08	3.47141e-07
11_57332600_57332800_-	11.4561	6.45021	13.8767	6.04293	0.215907	0.728571	1	-1.25434	0.0128217	0.0302295	-1.45826	0.00133257	0.00371416
4_147766800_147767000_+	9.9374	3.36118	7.56894	2.22028	0.277759	0.728585	1	-1.62799	0.00502997	0.0139377	-2.03507	0.00135168	0.00376055
7_75066600_75066800_-	6.71583	7.7201	7.91063	7.79872	0.22499	0.728586	1	-0.138539	0.796066	0.847876	-0.358289	0.449352	0.530999
8_97724600_97725200_+	10.2722	52.6852	13.7871	62.169	0.165434	0.728586	1	2.04042	3.17653e-07	5.39962e-06	1.80102	2.1579e-08	3.17102e-07
15_92913200_92913400_+	4.87849	5.85559	6.9182	5.96961	0.242859	0.728587	1	-0.0811123	0.884979	0.916009	-0.413443	0.418687	0.501006
21_8444400_8444600_-	18.8419	0.312432	23.8317	0.291149	0.550151	0.728588	1	-5.86944	3.57461e-15	2.4955e-12	-6.56205	2.21984e-19	1.55025e-16
1_149843800_149844000_+	1.10779	7.00455	1.25349	5.76958	0.362082	0.728599	1	1.97625	0.00539127	0.0147612	1.7342	0.0137945	0.0276779
22_39489400_39489600_+	9.90098	45.8621	11.4542	43.5897	0.188533	0.728603	1	1.77749	3.69765e-05	0.000247334	1.55831	1.72542e-05	9.04554e-05
8_100721000_100721200_-	7.21117	1.43618	6.65713	1.63798	-0.312722	0.728604	1	-2.61115	5.44002e-05	0.000338841	-2.41792	0.000113541	0.000450318
22_50407000_50407200_+	18.4964	6.67699	18.7179	6.06963	0.203161	0.728606	1	-1.78606	0.000117421	0.000632094	-2.04523	6.27164e-07	5.4202e-06
11_72294200_72294400_-	15.1788	12.9206	13.7443	12.9593	-0.193758	0.728611	1	-0.654584	0.13882	0.213658	-0.430915	0.273823	0.352189
1_246192000_246192200_-	6.97116	2.39364	5.83747	2.12916	0.298236	0.728512	1	-1.64847	0.0171277	0.0384366	-2.07266	0.00154493	0.00421753
6_143867800_143868000_-	5.56004	17.9901	11.7997	38.647	0.196674	0.728508	1	1.34347	0.00665281	0.0175741	1.16811	0.000999493	0.00290017
15_90468000_90468200_+	11.4503	1.12375	14.7041	1.44685	-0.315209	0.728506	1	-3.96447	1.64235e-09	7.87867e-08	-3.54026	1.58491e-09	3.54287e-08
13_29517000_29517200_-	5.89027	17.1485	7.82616	19.0912	0.212804	0.7285	1	1.23753	0.0101971	0.0250247	0.973822	0.0187883	0.0360878
1_229462000_229462200_-	7.89273	0.7962	6.13885	0.482282	0.397905	0.728403	1	-3.57556	6.32323e-07	9.37492e-06	-3.98441	8.25373e-07	6.83822e-06
10_72234200_72234400_+	7.7334	8.09302	8.73029	7.49867	0.215317	0.728408	1	-0.38052	0.449782	0.547539	-0.610326	0.181759	0.249886
1_36231800_36232000_+	8.17495	1.5924	7.52095	2.02024	-0.28907	0.728412	1	-2.65347	2.65491e-05	0.000188949	-2.31944	6.97881e-05	0.000297089
1_61406600_61406800_+	2.09846	5.5482	3.41495	6.26966	0.275914	0.728415	1	0.949955	0.144003	0.220114	0.430649	0.450808	0.532391
8_130116600_130116800_-	7.09406	6.64171	6.26746	6.71634	-0.230959	0.72842	1	-0.486863	0.334654	0.433595	-0.195128	0.691606	0.752131
9_128233000_128233200_+	23.3115	9.84667	28.8745	13.6505	-0.182009	0.728423	1	-1.66909	0.000121316	0.000649536	-1.44972	4.37546e-05	0.000199414
11_117287600_117287800_+	6.88095	22.4951	4.06185	18.6001	-0.215508	0.728426	1	1.39969	0.00336445	0.00999749	1.53986	0.000517825	0.00165032
14_50425800_50426000_-	6.92895	29.7768	8.03924	30.6215	0.200167	0.728442	1	1.66542	0.000258913	0.00120861	1.47959	0.000108883	0.000434482
16_1357200_1357400_+	9.21363	10.9805	12.6232	13.2127	0.197901	0.728443	1	-0.0946651	0.83981	0.881871	-0.396052	0.310704	0.391295
17_29551000_29551600_+	14.7366	61.173	14.1941	66.978	-0.162804	0.728445	1	1.62277	3.88789e-05	0.000257573	1.73933	2.58224e-08	3.6906e-07
1_100077000_100077200_+	6.05538	15.405	5.88162	10.2012	0.235097	0.728446	1	1.07211	0.0321162	0.0645381	0.755045	0.126705	0.18414
3_101826400_101826600_+	5.16071	18.625	3.3708	16.7709	-0.228382	0.728447	1	1.4128	0.00395669	0.0114316	1.62046	0.000545708	0.00172637
15_50948000_50948200_+	3.70159	15.1983	3.06942	12.2482	-0.244531	0.728447	1	1.55119	0.00277809	0.00853333	1.64641	0.0019009	0.00503696
X_78041800_78042000_+	8.14806	0.957456	7.35203	0.773431	0.385242	0.728454	1	-3.07389	2.42154e-05	0.000175382	-3.64026	2.81216e-06	1.93788e-05
2_10668600_10668800_-	3.27536	5.87575	3.19803	7.98095	-0.268047	0.728388	1	0.489538	0.40526	0.504517	0.807584	0.131625	0.190192
9_79691400_79691600_+	6.85984	3.96588	6.56883	4.62278	-0.242236	0.728455	1	-1.19818	0.0327117	0.0655333	-0.990385	0.0538965	0.0889466
8_97683400_97683600_+	8.22295	1.11367	6.09469	0.573397	0.356921	0.728465	1	-3.14068	3.21978e-06	3.44329e-05	-3.49046	2.77148e-06	1.91462e-05
17_64489400_64489600_-	7.96763	3.02354	7.69371	2.41141	0.263148	0.728469	1	-1.84546	0.00139537	0.00483283	-2.14211	0.000179396	0.000666117
X_74007200_74007400_+	3.7227	5.91607	4.27876	10.3458	-0.254266	0.728477	1	0.183009	0.755859	0.815928	0.36743	0.468732	0.549581
17_40336000_40336200_+	13.735	6.86849	15.2185	10.0635	-0.201517	0.728481	1	-1.36117	0.00477616	0.0133555	-1.28343	0.00180023	0.00480891
15_25028200_25028400_+	1.72024	6.72236	2.50698	8.59886	0.290705	0.728482	1	1.35934	0.044741	0.084757	0.951715	0.0996486	0.15018
X_54554600_54554800_+	11.3121	15.8282	11.1931	14.5329	0.193432	0.728484	1	0.138936	0.759837	0.819132	-0.0904744	0.815309	0.855689
X_135286200_135286400_-	3.04114	14.5533	1.55487	11.3747	-0.26153	0.728489	1	1.74351	0.00141307	0.00488282	1.97261	0.00043858	0.00143256
2_64572800_64573000_+	2.66291	12.5124	2.55113	12.7305	-0.278938	0.72849	1	1.87154	0.000919822	0.00342932	2.07264	0.000213227	0.00077239
5_142152600_142152800_+	13.7197	38.016	15.6888	47.7925	-0.178972	0.728491	1	1.04478	0.0120589	0.0287375	1.16466	0.000745327	0.0022542
19_11815000_11815200_+	7.84473	1.90987	10.1604	2.42031	0.290114	0.728493	1	-2.28525	0.000218352	0.00105117	-2.68124	1.87445e-06	1.37323e-05
2_190436000_190436200_+	2.5458	7.43287	2.16146	6.73414	-0.287068	0.728494	1	1.06773	0.0764357	0.13129	1.3665	0.0260625	0.0477659
10_129963800_129964000_-	12.9152	6.14786	11.4503	6.94308	-0.211967	0.728495	1	-1.45902	0.00226197	0.0072059	-1.24536	0.00524576	0.0120503
15_78500000_78501000_+	31.0675	135.674	33.4968	163.038	-0.159703	0.728498	1	1.64215	1.39287e-05	0.000112008	1.77996	8.37341e-09	1.43253e-07
7_32559000_32559200_+	4.97449	19.2146	5.70502	17.5554	0.222726	0.728499	1	1.46155	0.00331101	0.00986367	1.33352	0.00256133	0.0065062
2_32222200_32222400_+	2.66291	13.3641	2.11731	10.7924	0.274832	0.728459	1	1.85081	0.00118373	0.00422384	1.58701	0.00353401	0.00857805
5_10368600_10368800_+	14.9177	7.32706	11.7153	6.76085	-0.208321	0.729008	1	-1.33387	0.00493649	0.0137273	-1.32086	0.00290376	0.00724671
5_134751000_134751200_+	0.990676	8.74812	1.3821	10.2101	0.305745	0.72901	1	2.38009	0.000410367	0.00176185	1.91953	0.00110572	0.00316288
17_57332000_57332200_+	14.6719	9.63505	12.6712	7.83433	0.211958	0.729016	1	-0.899544	0.0846701	0.142807	-1.23685	0.00679419	0.0150465
7_128651200_128651400_+	24.7553	14.5987	22.5552	12.3304	0.180891	0.729554	1	-1.06064	0.0158197	0.0359838	-1.30803	0.000713257	0.00217094
2_39054600_39054800_-	9.61875	50.8106	8.90305	49.906	-0.192499	0.729555	1	2.02414	4.36287e-06	4.3951e-05	2.12921	1.67216e-08	2.56198e-07
17_38792000_38792200_-	7.18428	1.11367	9.94347	1.54686	0.345104	0.729561	1	-2.86942	0.000114115	0.000617405	-3.25155	9.95661e-08	1.14925e-06
5_168722200_168722400_-	13.9481	8.22907	10.2448	5.78738	0.210515	0.729565	1	-1.07896	0.0277735	0.0572319	-1.2943	0.00509548	0.0117547
15_65133400_65133600_-	11.4772	10.6278	12.8401	10.1368	0.197977	0.729565	1	-0.555551	0.238224	0.330461	-0.779355	0.0588932	0.0959357
3_151356000_151356200_+	2.21557	5.05939	1.98869	5.11397	-0.308657	0.729569	1	0.82603	0.207475	0.295738	0.995851	0.141325	0.20198
1_8800600_8800800_-	10.3214	5.42727	10.0721	4.7317	0.224342	0.729581	1	-1.38441	0.00661421	0.0174886	-1.65505	0.000633806	0.00196286
1_46041400_46041600_-	9.28274	49.8784	4.96981	38.7559	-0.201907	0.729583	1	2.11463	1.41518e-06	1.78521e-05	2.28826	1.31495e-08	2.09219e-07
19_21386800_21387000_+	5.22982	6.86345	3.84878	5.79628	-0.26157	0.729584	1	-9.22259e-05	0.998513	0.99892	0.219187	0.708724	0.766786
14_87941400_87941600_-	4.59626	19.8294	3.80463	15.3796	-0.237772	0.729588	1	1.66109	0.00118449	0.00422586	1.92681	0.000134331	0.000519676
3_183798800_183799000_+	17.3464	17.0276	13.4832	11.5392	0.190239	0.729592	1	-0.440956	0.31773	0.416089	-0.631177	0.109348	0.162506
14_95133200_95133400_-	9.30963	28.6833	8.38476	23.8407	0.194389	0.729594	1	1.18813	0.00742902	0.0192557	0.940182	0.0174806	0.0339227
3_194450000_194450400_-	13.4902	54.2096	13.7001	69.1831	-0.167714	0.729597	1	1.64556	2.30196e-05	0.000168242	1.74564	1.03122e-07	1.18327e-06
14_91993800_91994000_-	8.55897	18.5646	6.35192	16.1886	-0.199083	0.729607	1	0.769618	0.103292	0.167993	0.781547	0.0704025	0.111742
1_228286200_228286400_+	11.9034	9.30746	7.69371	6.63413	-0.21566	0.729607	1	-0.747146	0.111362	0.178645	-0.538264	0.251622	0.328235
5_79314800_79315000_+	3.7227	10.0986	3.15388	13.4683	-0.253765	0.729607	1	1.16292	0.0379982	0.0741084	1.48252	0.00248002	0.00632775
4_13604400_13604600_-	3.25425	8.55158	4.0177	9.24557	0.237629	0.729612	1	0.747398	0.189934	0.275349	0.569252	0.255925	0.332894
1_145936800_145937000_-	6.10338	10.5572	5.10227	8.64547	-0.235318	0.729612	1	0.466784	0.385689	0.485282	0.687482	0.189508	0.25884
2_206312600_206312800_+	9.44785	26.8037	10.0759	30.146	-0.195671	0.729613	1	1.03307	0.0211482	0.0457174	1.1966	0.00183353	0.00488533
2_25230800_25231200_-	18.0759	57.8882	22.1607	58.8261	0.163025	0.729615	1	1.29872	0.000698503	0.00273271	1.08835	0.000560892	0.00176705
3_161078000_161078200_+	3.08914	11.2425	4.53983	13.9506	-0.242961	0.729617	1	1.14398	0.0459082	0.0865691	1.4524	0.00299202	0.00743564
12_132846600_132846800_-	9.63407	2.07617	8.60552	1.24681	0.295846	0.729618	1	-2.51684	2.37924e-05	0.000172833	-2.80547	1.17925e-05	6.5477e-05
12_123596600_123596800_+	6.24739	22.8076	6.95851	20.8758	0.205522	0.729619	1	1.4458	0.00197256	0.00643471	1.17457	0.00406708	0.0096829
1_183471400_183471600_+	6.00738	3.51235	5.96608	3.08482	0.26564	0.729622	1	-1.05568	0.0778567	0.133286	-1.40245	0.0144464	0.0288002
9_122851600_122851800_-	6.22049	1.26989	5.92193	1.73799	-0.317632	0.729622	1	-2.56005	0.000133168	0.000700453	-2.29592	0.000335987	0.00114021
22_30926600_30926800_-	12.825	7.90656	11.41	7.96315	-0.206585	0.729626	1	-1.01368	0.0321774	0.0646331	-0.850083	0.0483059	0.0810042
4_113356800_113357000_+	3.15825	6.14282	2.46283	6.52521	-0.275438	0.729626	1	0.603858	0.333869	0.432802	0.964336	0.0937494	0.142554
15_65890200_65890400_+	7.65851	18.2169	12.3218	26.7145	0.191805	0.729634	1	0.582606	0.215369	0.304674	0.355208	0.359614	0.441877
8_130112000_130112200_-	7.6374	5.55828	5.96224	5.76958	-0.229485	0.729637	1	-0.864491	0.0941758	0.155725	-0.605379	0.223333	0.297076
15_77113000_77113200_-	7.5894	42.0524	9.93963	52.4399	0.188999	0.729547	1	1.9651	2.42267e-05	0.000175444	1.73713	2.9492e-06	2.0169e-05
21_42987000_42987200_+	43.793	18.8417	41.8144	19.2913	-0.170511	0.729547	1	-1.57207	7.90578e-05	0.000458713	-1.44336	1.61057e-05	8.53219e-05
8_47877800_47878000_-	6.38561	9.34778	4.27876	8.17209	-0.232679	0.729543	1	0.284714	0.585485	0.672417	0.489647	0.329817	0.41126
17_2416200_2416400_-	6.50272	24.0422	3.93324	20.0558	-0.219206	0.729541	1	1.4982	0.00138785	0.00481165	1.7216	0.000125871	0.000491592
11_65321600_65321800_+	7.52029	5.51292	7.82232	4.7139	0.234239	0.729463	1	-0.894311	0.0896898	0.149666	-1.09983	0.0282091	0.0511404
20_36576600_36576800_+	10.3214	2.39364	21.5704	4.34054	0.251767	0.729463	1	-2.46357	1.80362e-05	0.00013799	-2.78247	1.579e-10	5.15749e-09
5_1350200_1350400_+	2.38069	8.52134	2.16146	8.2721	-0.288009	0.729472	1	1.41251	0.0226821	0.0484405	1.70115	0.00449403	0.0105542
17_7503400_7503600_+	21.6815	9.45359	19.1517	9.15445	-0.192777	0.729475	1	-1.62398	0.000360502	0.00158571	-1.41306	0.000468929	0.00151706
3_195898800_195899000_-	35.885	30.8855	38.649	31.4839	0.165737	0.729476	1	-0.59963	0.123493	0.194346	-0.820601	0.0102001	0.0213435
3_169993800_169994000_+	20.952	58.5459	21.9601	67.4016	-0.169846	0.729477	1	1.07606	0.00677714	0.0178479	1.16288	0.000370623	0.00124002
3_69020800_69021000_-	2.94513	9.37802	2.33422	10.319	-0.278029	0.729478	1	1.33105	0.0221899	0.0475694	1.58153	0.00465757	0.0108863
12_53187600_53188000_+	18.7815	82.3613	14.0274	69.5774	-0.164878	0.72948	1	1.75471	4.19954e-06	4.26229e-05	1.87606	3.2434e-09	6.46165e-08
20_31722800_31723000_-	7.16317	4.57562	6.48437	4.90503	-0.242399	0.729481	1	-0.965698	0.0894441	0.149333	-0.699298	0.180366	0.248271
12_29159200_29159400_+	8.6914	6.51574	9.29657	7.05199	0.224569	0.729482	1	-0.544057	0.3119	0.410031	-0.847563	0.0742663	0.116933
14_76766800_76767000_+	13.2608	9.23189	15.0457	10.1101	0.198099	0.729483	1	-0.668291	0.172389	0.254708	-0.915606	0.0252833	0.0465342
15_57276800_57277000_+	48.8577	7.55888	51.541	8.69887	-0.188929	0.729488	1	-3.27652	4.83149e-13	1.19631e-10	-3.12305	3.28696e-16	7.66265e-14
22_39357000_39357200_+	4.31404	6.68203	7.91447	6.74304	0.239336	0.729489	1	0.0978936	0.859287	0.896628	-0.302822	0.556829	0.631958
1_224361000_224361200_+	6.97695	1.11871	5.31534	0.773431	0.356331	0.729499	1	-3.09683	4.02354e-06	4.1163e-05	-3.37364	8.88358e-06	5.14423e-05
6_132470000_132470200_-	1.98135	7.57396	3.41495	7.79872	0.26905	0.729642	1	1.25406	0.0448561	0.0849388	0.921339	0.0988055	0.1491
8_43122000_43122800_+	21.2951	93.0067	24.2972	95.6412	0.159609	0.729501	1	1.77087	2.08401e-06	2.4313e-05	1.57651	1.80289e-07	1.89121e-06
15_84795800_84796000_+	9.87408	3.81974	13.8326	6.26076	-0.217329	0.729508	1	-1.89721	0.000490282	0.00204024	-1.56321	0.000289447	0.00100329
5_133088400_133088600_+	14.263	24.7325	13.1377	25.3363	-0.187645	0.729509	1	0.447018	0.309144	0.4072	0.583552	0.115754	0.170555
1_155919800_155920000_-	9.51696	1.43114	12.7595	2.22918	-0.294061	0.72951	1	-2.96651	1.88677e-06	2.24423e-05	-2.89862	8.1795e-07	6.78694e-06
2_46623800_46624000_+	2.16757	12.8047	2.55113	11.3014	0.295236	0.729512	1	2.0131	0.000823199	0.0031286	1.62243	0.00455027	0.0106683
2_231711200_231711400_+	24.0469	6.79793	30.5061	7.77202	0.199511	0.729513	1	-2.13881	2.44573e-06	2.76263e-05	-2.3396	1.11088e-09	2.6284e-08
6_151401800_151402000_+	4.64426	8.32984	5.22704	11.7036	-0.233791	0.729517	1	0.391771	0.483563	0.5795	0.723111	0.117412	0.172619
6_75254000_75254200_-	22.0808	98.4013	27.4924	110.952	0.16686	0.729518	1	1.66583	3.28023e-05	0.000224343	1.50376	2.23202e-06	1.59206e-05
17_42776400_42776600_+	8.12695	0.483769	6.61682	0.582298	-0.506234	0.729519	1	-4.23184	1.29791e-07	2.63204e-06	-3.97543	2.67707e-06	1.8591e-05
17_38919800_38920000_+	15.1788	23.3518	20.4935	25.5698	0.177034	0.72952	1	0.20418	0.626807	0.708295	-0.0756334	0.828333	0.866411
X_73978000_73978200_+	12.249	1.28501	14.7885	1.25571	0.327052	0.729523	1	-3.49884	3.61303e-08	9.49785e-07	-3.97376	1.92222e-11	8.7757e-10
2_3468600_3468800_+	4.73448	5.74474	3.76047	5.11397	0.261537	0.729528	1	0.096258	0.870419	0.905096	-0.245133	0.665245	0.729183
14_20321000_20321200_-	21.6488	3.34102	32.4737	4.34054	0.228313	0.729528	1	-2.98885	2.73566e-09	1.19153e-07	-3.24435	5.59631e-15	8.60304e-13
13_77211200_77211400_-	2.71091	15.3193	2.29007	11.4391	0.268203	0.729531	1	2.05928	0.000217254	0.00104678	1.80047	0.000698603	0.00213268
8_102378400_102378600_-	5.67715	2.05601	6.70129	3.37597	-0.274165	0.729536	1	-1.62969	0.0124629	0.0295341	-1.39324	0.0135471	0.0272499
5_52910200_52910400_+	5.35272	9.2621	8.68614	12.3503	0.222659	0.729506	1	0.404471	0.460228	0.55756	0.187352	0.673453	0.736378
X_136217200_136217400_-	2.71091	12.452	2.46283	10.6191	0.259078	0.729457	1	1.41153	0.0107871	0.026215	1.17382	0.0295565	0.0532366
20_34377600_34377800_+	9.61296	2.23742	10.0279	2.32029	0.273673	0.729655	1	-2.54594	1.10583e-05	9.28438e-05	-2.77323	6.07175e-07	5.27573e-06
4_39831800_39832000_-	11.003	3.50227	10.8073	3.38487	0.243452	0.729658	1	-1.97268	0.000152782	0.000783574	-2.29535	7.28503e-06	4.345e-05
2_198147800_198148000_+	2.71091	12.9559	2.29007	14.3773	-0.261437	0.729774	1	1.74792	0.00164253	0.0055295	1.9613	0.000239597	0.000853438
19_4356400_4356600_-	8.50518	4.80744	10.3331	4.7228	0.23232	0.729777	1	-1.07759	0.062928	0.112017	-1.54079	0.00166378	0.00449347
10_102358600_102358800_+	27.1724	9.02023	23.776	8.64547	-0.18962	0.729779	1	-1.95764	1.48444e-05	0.000117879	-1.77035	3.74717e-06	2.47393e-05
12_110536400_110537000_-	7.99066	41.4914	6.72816	39.2196	-0.168877	0.72978	1	1.96711	6.61957e-07	9.72973e-06	2.06	7.97229e-10	1.9919e-08
19_48443600_48443800_+	9.00052	1.43114	8.12754	1.63798	-0.306549	0.729788	1	-2.98245	1.35512e-06	1.72449e-05	-2.67441	9.46944e-06	5.42727e-05
15_34136400_34136600_-	8.6914	2.40876	16.2186	5.62295	-0.242814	0.729788	1	-2.30933	0.000129117	0.000682896	-2.18198	5.86417e-06	3.61741e-05
10_126014400_126014600_-	1.15579	9.37802	2.7239	11.1747	0.291672	0.729791	1	2.1991	0.00112013	0.00403709	1.76499	0.00155632	0.00424389
10_1019400_1019600_+	2.66291	14.6239	3.02527	16.2153	0.252968	0.729791	1	2.0404	0.000244404	0.0011527	1.69456	0.000513408	0.00163802
1_180722000_180722200_+	8.45718	5.75482	9.90316	5.11397	0.232396	0.729798	1	-0.96543	0.0653794	0.115565	-1.2374	0.0124489	0.0253449
13_52024600_52024800_+	10.9819	41.357	8.1237	39.2581	-0.19004	0.7298	1	1.50896	0.000467099	0.00195984	1.72364	3.92933e-06	2.57607e-05
13_42231600_42231800_+	2.38069	8.76324	2.29007	8.60776	0.271761	0.7298	1	1.25297	0.0350599	0.0693693	0.8773	0.128156	0.185939
2_237753200_237753400_+	2.6418	5.68929	2.41868	6.63413	-0.266308	0.729806	1	0.523135	0.379329	0.478876	0.806044	0.159956	0.224287
19_44429400_44429600_-	11.3812	46.3307	9.03551	42.3319	-0.189869	0.729807	1	1.67907	7.34134e-05	0.000431793	1.81742	1.18389e-06	9.29149e-06
16_88665600_88665800_+	5.0436	0.806281	7.5651	1.54686	-0.325984	0.729808	1	-2.99898	0.00033292	0.00148534	-2.84133	1.20406e-05	6.66472e-05
3_184173400_184173600_+	10.7956	12.1748	10.0279	12.577	-0.199952	0.729808	1	-0.129198	0.785244	0.839378	0.0028716	0.994391	0.995754
17_59635800_59636000_+	11.5405	3.50227	7.13511	2.99371	-0.266866	0.729816	1	-1.83411	0.00100399	0.00368807	-1.65198	0.00464643	0.010863
22_17821400_17821600_-	14.119	5.03419	18.5816	7.59869	-0.205266	0.729817	1	-1.90759	0.000117562	0.000632727	-1.68584	3.42888e-05	0.000162056
7_105107200_105107400_+	4.36204	6.45525	2.80836	5.16948	-0.263003	0.729818	1	0.282249	0.62456	0.706321	0.505807	0.388004	0.470504
1_202752800_202753000_-	11.9783	34.7757	12.318	27.9477	0.190649	0.72982	1	1.16551	0.00788277	0.0202173	0.88766	0.0205328	0.0389274
15_75677200_75677400_-	7.21117	3.64337	16.3434	6.45189	0.231815	0.729823	1	-1.31011	0.0190607	0.0419658	-1.6282	0.000155606	0.000589592
15_78151200_78151400_+	40.6885	10.9956	61.9586	15.2597	0.176923	0.729827	1	-2.27431	5.93758e-08	1.41027e-06	-2.48787	7.94555e-14	8.27991e-12
10_98244600_98244800_+	6.69473	25.4683	6.44022	20.7559	0.204148	0.729831	1	1.30542	0.00428059	0.0122056	1.06929	0.010926	0.0226457
20_46500000_46500200_-	2.26358	6.53086	2.11731	5.01395	0.287382	0.729832	1	0.702767	0.262967	0.357703	0.500404	0.4281	0.510158
1_155500800_155501000_-	15.2421	7.03983	14.1819	5.69627	0.209601	0.729835	1	-1.48962	0.00156809	0.00532079	-1.7906	5.80868e-05	0.000253988
10_31814200_31814400_-	1.60313	6.64675	2.11731	7.30754	0.292178	0.729838	1	1.47075	0.022917	0.0488461	1.25101	0.0319939	0.0569474
2_15603200_15603400_+	8.76629	19.0584	11.2814	21.0403	0.197219	0.72984	1	0.732367	0.119756	0.189549	0.566862	0.147215	0.209059
7_11059400_11059600_+	28.6316	9.40827	35.2341	9.62783	0.184696	0.729843	1	-2.03295	2.37948e-06	2.70282e-05	-2.23006	8.07982e-10	2.01467e-08
8_129852000_129852200_-	6.19939	13.5454	4.79705	9.00103	0.231484	0.729843	1	0.69962	0.154461	0.232952	0.595011	0.230739	0.30527
12_98604200_98604400_+	4.21803	10.6278	2.67975	9.16335	-0.252492	0.729847	1	0.968977	0.0746755	0.128806	1.1788	0.0312524	0.0558281
7_102092600_102092800_+	6.33761	4.30351	6.61682	3.08482	0.263073	0.729771	1	-0.888086	0.112093	0.179616	-1.25387	0.033037	0.0585443
15_42990200_42990400_-	8.7874	1.76878	5.10227	1.1557	-0.353863	0.729769	1	-2.55778	0.000135806	0.00071187	-2.43728	0.000802505	0.00240227
11_65619000_65619200_+	9.09652	1.44122	11.3697	2.02024	-0.279563	0.729768	1	-2.97702	2.94675e-06	3.21103e-05	-2.79931	3.19922e-07	3.07386e-06
2_229813800_229814000_-	20.7868	75.0998	17.2034	55.42	0.174095	0.729765	1	1.50121	0.00018797	0.000929238	1.27346	0.000182649	0.000676434
13_110627400_110627600_+	4.64426	8.23915	5.44779	6.45189	0.241929	0.729663	1	0.40146	0.449023	0.546807	0.0252073	0.96126	0.970739
22_40843000_40843200_-	6.2896	1.60752	5.66471	1.53796	-0.32477	0.729669	1	-2.30607	0.000414742	0.00177729	-2.04357	0.00286884	0.00717249
19_56111200_56111400_-	4.78248	6.37968	4.36707	7.54318	-0.253894	0.729674	1	0.0273563	0.961942	0.972647	0.204941	0.705618	0.764189
10_103406600_103406800_+	9.92208	10.2649	15.0016	12.6682	0.198902	0.729681	1	-0.311491	0.513026	0.606882	-0.516758	0.200757	0.271686
11_72237000_72237200_+	5.91716	2.82701	7.52095	4.04939	-0.25341	0.729686	1	-1.49992	0.0130236	0.0306174	-1.26172	0.0197002	0.0375753
17_44350200_44350400_+	89.8305	12.3612	70.1187	10.8835	-0.177982	0.729686	1	-3.22254	5.46501e-15	3.55826e-12	-3.07593	1.01454e-18	5.64462e-16
7_43917800_43918000_-	8.00984	5.91103	6.65713	5.3229	0.234306	0.729688	1	-0.832033	0.11578	0.184406	-1.13033	0.0300308	0.053961
6_83616800_83617000_-	2.94513	13.354	1.3821	13.0305	-0.276556	0.72969	1	1.81641	0.00105957	0.00385633	2.07838	0.000195865	0.000717932
2_238042000_238042200_+	1.43801	6.47541	1.08073	5.2962	-0.344493	0.729692	1	1.68402	0.0125589	0.0297182	1.98931	0.00792469	0.0171788
20_33657600_33657800_-	8.39385	2.85221	6.39607	2.49362	-0.269224	0.729695	1	-1.94618	0.000526484	0.00216313	-1.65626	0.0040099	0.00956624
3_140576400_140576600_+	10.7208	34.4986	13.8767	52.9154	-0.187782	0.729698	1	1.36681	0.00189245	0.00621679	1.52746	1.27786e-05	7.0108e-05
8_51818400_51818600_-	3.88781	9.39315	4.49568	14.7863	-0.24368	0.729699	1	0.846926	0.116523	0.185378	1.02331	0.0306564	0.0549217
3_196565400_196565600_-	8.12695	1.12375	14.7924	2.02914	-0.293307	0.729704	1	-3.15053	4.05331e-06	4.14073e-05	-3.08491	6.7326e-08	8.25218e-07
17_39996000_39996200_+	8.08474	3.45691	7.82232	2.68476	0.25725	0.729708	1	-1.6202	0.00457106	0.0128894	-1.82585	0.000919852	0.00270017
4_122318200_122318400_+	2.14647	7.87632	2.16146	6.73414	-0.284532	0.729657	1	1.20042	0.0546626	0.0998768	1.4788	0.0189799	0.0364001
17_36563000_36563200_+	12.7654	1.91995	14.6158	1.92913	0.285434	0.729714	1	-2.96039	4.949e-07	7.69788e-06	-3.29255	2.09661e-09	4.48287e-08
19_13732600_13732800_+	18.3524	3.68873	21.056	5.02285	-0.217443	0.729717	1	-2.81059	4.79253e-08	1.18574e-06	-2.58541	2.27721e-09	4.80574e-08
9_125326400_125326600_+	18.8862	36.9174	19.4896	33.3351	0.177563	0.729717	1	0.648568	0.116014	0.184717	0.404028	0.246255	0.322311
7_139377800_139378000_+	27.9442	2.24247	26.8455	2.60254	-0.248919	0.72972	1	-4.239	3.16292e-15	2.27598e-12	-3.79465	1.09953e-16	3.04442e-14
3_129769400_129769600_-	8.12695	2.39364	6.70129	2.50252	-0.276019	0.72972	1	-2.11166	0.000684056	0.002686	-1.76828	0.00243648	0.00623163
1_151223600_151223800_+	18.8324	7.65461	19.622	9.24557	-0.191356	0.729724	1	-1.586	0.000864871	0.00325959	-1.54826	8.3169e-05	0.000345175
1_20879200_20879400_-	5.07049	7.1154	5.3998	6.99859	0.232304	0.729725	1	0.152993	0.781957	0.836747	-0.093625	0.852194	0.885577
17_42676400_42676600_-	22.9275	4.14226	23.1253	3.65822	0.220494	0.729726	1	-2.8823	1.03173e-09	5.41752e-08	-3.06933	1.70661e-12	1.12135e-10
7_6154600_6154800_+	20.3395	7.73522	17.0709	7.49867	-0.198844	0.729736	1	-1.78216	9.96214e-05	0.000553287	-1.58073	8.74623e-05	0.000360345
22_17728200_17729000_+	17.8959	71.6844	15.4546	70.0708	-0.160112	0.729737	1	1.63822	1.22126e-05	0.00010068	1.75326	9.32488e-09	1.56685e-07
7_43696800_43697000_-	8.59539	2.88749	7.44033	1.83801	0.300047	0.72974	1	-1.78785	0.00568555	0.0154212	-2.24862	0.001092	0.00312901
GL000194.1_99000_99200_-	42.8714	13.7521	41.7703	15.4508	-0.175026	0.729743	1	-1.9796	2.18538e-06	2.52511e-05	-1.87374	4.74003e-08	6.14598e-07
19_16132800_16133000_+	30.5496	12.9559	31.727	11.8947	0.181883	0.729748	1	-1.61059	0.000133211	0.000700598	-1.78085	1.06427e-06	8.48794e-06
4_82822800_82823000_-	18.6826	2.5549	34.4182	4.05829	0.2448	0.729757	1	-3.20145	7.28172e-10	4.09586e-08	-3.5422	2.85852e-17	9.61508e-15
17_35725000_35725200_+	30.922	64.482	22.2653	39.2424	0.174699	0.729758	1	0.603137	0.133797	0.207389	0.442276	0.230993	0.305554
20_62896600_62896800_-	28.3762	36.484	28.0068	31.9793	0.171124	0.729717	1	-0.031179	0.938729	0.955762	-0.210817	0.527128	0.604598
7_157217400_157217600_+	22.8257	18.0455	24.2578	15.6886	0.178395	0.729853	1	-0.642197	0.129392	0.201811	-0.850814	0.021618	0.0406882
14_67335400_67335600_+	4.36204	26.3754	4.27876	27.5278	-0.220084	0.729456	1	1.91433	7.80292e-05	0.000453899	2.19563	5.32096e-07	4.71814e-06
3_121698600_121698800_-	8.60697	14.3971	9.46165	14.5973	0.198569	0.729449	1	0.225153	0.642003	0.721242	0.1738	0.673994	0.736834
14_58267200_58267400_-	3.30225	6.83825	3.49941	5.96961	0.249429	0.729107	1	0.403352	0.49631	0.591404	0.13987	0.806412	0.848342
7_70156800_70157000_+	19.8537	3.37126	25.4346	3.29376	0.249079	0.729113	1	-2.92522	2.58595e-08	7.26867e-07	-3.32993	1.40945e-11	6.72939e-10
12_49563400_49563600_-	25.17	5.38694	24.9892	4.33163	0.210054	0.729117	1	-2.57667	1.73065e-08	5.26596e-07	-2.83179	2.42798e-11	1.06571e-09
5_17236200_17236400_+	6.99806	3.02858	9.38487	2.50252	0.26855	0.729121	1	-1.56954	0.0069796	0.0182838	-1.95918	0.000662305	0.00203814
7_5617000_5617200_-	7.30139	4.7772	7.7417	4.24942	0.252946	0.729123	1	-0.748665	0.185415	0.270107	-1.10075	0.0467828	0.0788105
7_131488600_131488800_+	4.92649	22.4145	7.43649	24.4875	0.210073	0.729126	1	1.72525	0.000379999	0.0016547	1.37312	0.000723498	0.00219778
5_119473800_119474000_+	6.59872	3.80966	10.1565	7.52538	-0.224996	0.729133	1	-1.17405	0.0326281	0.0653943	-0.989253	0.0266587	0.0487062
3_179362200_179362400_+	1.98135	5.23577	2.33422	5.57845	-0.290527	0.729133	1	0.626084	0.319075	0.417483	0.940398	0.135901	0.195399
7_7245200_7245400_+	10.1563	49.2586	8.3003	45.8058	-0.190697	0.729134	1	1.56291	0.000619732	0.00247535	1.78073	3.57519e-06	2.37651e-05
7_105901800_105902000_+	13.8732	8.1283	10.8514	8.38102	-0.206346	0.729142	1	-0.961838	0.0491702	0.0915612	-0.786947	0.0730619	0.115325
9_124946400_124946600_-	2.5938	9.06055	3.97739	12.8394	-0.253394	0.729143	1	1.12623	0.05152	0.0951607	1.23222	0.0148534	0.0294937
2_229768600_229768800_-	9.26163	39.6487	8.60168	32.7795	0.196239	0.729143	1	1.73457	6.88343e-05	0.000409793	1.54049	6.38441e-05	0.000275323
15_64984800_64985000_-	12.8614	4.46981	12.1529	3.18484	0.240637	0.729147	1	-1.80726	0.000386376	0.00167723	-2.15217	4.00302e-05	0.000184854
16_2181400_2181600_-	17.4846	3.61313	12.8804	3.37597	-0.241243	0.729155	1	-2.61632	3.6438e-07	6.02222e-06	-2.3803	1.88955e-06	1.38239e-05
15_29705600_29705800_-	6.3165	15.9643	4.92566	12.1393	0.218332	0.729156	1	1.00796	0.0385423	0.0749783	0.70234	0.123272	0.179941
5_176449200_176449400_+	13.0477	4.28335	9.12381	3.84935	-0.241502	0.729158	1	-1.66487	0.00185497	0.00611501	-1.46231	0.00648008	0.0144467
9_69428200_69428400_-	13.6179	32.105	7.34819	23.9497	-0.191435	0.729161	1	0.922995	0.0279988	0.0576232	1.05305	0.00824315	0.0177699
5_78134600_78134800_-	10.1985	2.40876	6.78959	1.1557	0.299708	0.729162	1	-2.42677	3.73691e-05	0.000249443	-2.78626	6.58161e-05	0.000282509
19_50632400_50632600_-	9.80497	0.942335	7.95478	0.864547	-0.375609	0.729164	1	-3.69011	2.05908e-08	6.0689e-07	-3.32597	1.38379e-06	1.06057e-05
14_102812800_102813000_+	8.85651	1.11367	5.66471	0.964563	-0.387495	0.729169	1	-3.1199	3.84266e-06	3.96788e-05	-2.84916	0.000138116	0.000532243
X_53192800_53193000_-	45.2906	23.4778	45.4827	20.5203	0.168124	0.729169	1	-1.30764	0.000756528	0.00291803	-1.5091	4.17378e-06	2.71175e-05
22_31439800_31440000_-	14.3052	18.3176	9.07581	13.5505	-0.194958	0.729171	1	-0.00248521	0.995826	0.996972	0.177711	0.663199	0.727413
12_65248000_65248200_+	2.21557	16.3574	2.29007	16.1886	0.266063	0.729173	1	2.47821	1.52432e-05	0.000120435	2.07836	3.62402e-05	0.000169908
2_27232000_27232200_+	10.3694	7.89144	10.7631	6.80746	0.213287	0.729175	1	-0.75661	0.12299	0.193703	-0.940468	0.0369834	0.0644471
10_119838600_119838800_-	2.38069	6.73744	2.85251	5.96071	0.286226	0.729182	1	0.996612	0.125748	0.197201	0.839408	0.17323	0.239946
3_185494600_185494800_-	2.99314	7.92672	3.02527	10.3012	-0.263765	0.729191	1	0.986464	0.0883947	0.147892	1.24833	0.0165353	0.0323391
15_77483800_77484000_+	7.91962	27.5092	7.52095	21.9137	0.203756	0.729192	1	1.42983	0.0019173	0.00628576	1.19977	0.00297899	0.00740752
3_33388800_33389000_-	5.70405	31.3441	4.40737	31.6039	-0.2113	0.729206	1	1.98417	2.15017e-05	0.000159226	2.13273	3.37041e-07	3.21155e-06
2_45667200_45667400_+	12.4352	4.81248	10.4656	4.53167	-0.236418	0.729207	1	-1.6604	0.00185137	0.00610491	-1.46727	0.00417879	0.00991239
14_31302200_31302400_-	5.77316	12.971	4.15015	7.69871	0.244015	0.729105	1	0.820432	0.099935	0.163507	0.596995	0.253912	0.330721
6_89867600_89867800_+	3.04114	12.2	3.19803	14.924	-0.249198	0.729104	1	1.46014	0.00749933	0.0194032	1.70259	0.000483171	0.00155601
1_40625400_40625600_-	9.87408	33.5109	7.39234	27.4099	-0.198873	0.729095	1	1.384	0.00190303	0.00624588	1.59823	7.35578e-05	0.000310818
10_6116200_6116400_+	8.76629	31.0971	8.73029	29.2658	0.194167	0.729094	1	1.42059	0.00155674	0.00528815	1.24827	0.000913918	0.00268512
1_1810000_1810200_-	8.34007	2.22734	5.74917	2.12026	-0.290848	0.729018	1	-2.20978	0.000156832	0.000800295	-1.91689	0.00166984	0.00450727
7_67316600_67316800_+	7.30139	1.90987	10.6787	3.19374	0.285741	0.729021	1	-2.06305	0.00121188	0.00430616	-2.4296	6.32805e-06	3.85544e-05
X_74201800_74202000_-	14.1401	9.52416	17.1669	11.6748	-0.19232	0.72903	1	-0.953387	0.0328053	0.0656944	-0.858406	0.0298205	0.0536457
6_42619600_42619800_+	9.39985	2.24751	10.767	1.92913	0.281834	0.729031	1	-2.49805	1.42632e-05	0.000114177	-2.83233	8.37658e-07	6.92436e-06
1_151698000_151698200_+	8.36696	15.667	7.21957	14.3417	-0.206521	0.729034	1	0.511271	0.265177	0.3601	0.690802	0.107945	0.160751
1_28637400_28637600_-	5.67715	1.76374	13.3623	3.18484	0.295231	0.729036	1	-2.03645	0.00269274	0.0083171	-2.41136	2.46821e-06	1.73511e-05
12_29520600_29520800_-	2.99314	13.228	1.20934	5.76068	0.313727	0.729041	1	1.79535	0.00169305	0.00566844	1.56738	0.01588	0.0312409
7_19713000_19713200_+	4.05292	10.4564	12.1932	25.7521	0.209642	0.729043	1	1.0959	0.0451294	0.085358	0.754362	0.0460118	0.0777043
3_50252000_50252200_+	21.6873	9.88696	20.1883	7.20752	0.198202	0.729043	1	-1.65515	0.00024749	0.00116467	-1.81379	2.82252e-05	0.000137401
4_76741200_76741400_+	25.5213	31.1878	18.2879	24.2785	-0.175498	0.729049	1	-0.0752192	0.850008	0.889674	0.0686126	0.846387	0.880936
19_39413200_39413400_+	28.9887	5.20049	35.3627	7.33424	-0.196872	0.729052	1	-2.85276	6.42164e-10	3.70055e-08	-2.69299	4.01607e-12	2.32246e-10
12_130399000_130399200_-	9.37874	6.01685	7.64956	6.03403	-0.224475	0.729053	1	-0.965362	0.0607621	0.108843	-0.688666	0.155992	0.219607
19_37337600_37337800_+	8.60118	3.33598	8.212	3.94047	-0.242306	0.729053	1	-1.65269	0.00353352	0.0104098	-1.45267	0.00390799	0.00935532
12_57829400_57829600_-	14.8275	41.0647	10.5904	31.5772	-0.183264	0.729054	1	1.11563	0.00736631	0.0191225	1.19495	0.00139749	0.00386862
8_109672000_109672200_-	6.50272	6.38472	8.77828	6.86086	0.23094	0.729213	1	-0.475834	0.376708	0.476269	-0.771463	0.108826	0.161856
5_75400200_75400400_-	5.75205	14.6742	5.22704	12.9593	0.218011	0.729055	1	0.94333	0.0535466	0.0981965	0.78242	0.0788425	0.123054
20_41173400_41173600_+	12.5908	11.3181	12.7038	9.59223	0.203992	0.729059	1	-0.567863	0.223804	0.314199	-0.752689	0.0700467	0.111268
1_168075400_168075600_+	3.04114	12.4973	2.46283	12.8949	-0.254826	0.729059	1	1.67836	0.00269563	0.00832453	1.79177	0.000501204	0.00160457
19_19386400_19386600_+	8.10584	0.79116	7.60541	1.05568	-0.34194	0.729063	1	-3.5889	2.04871e-07	3.80386e-06	-3.19917	8.20781e-07	6.80633e-06
17_40627800_40628000_-	14.6892	48.8201	14.0015	52.2619	-0.178105	0.729063	1	1.34471	0.00132183	0.00462344	1.46464	4.09755e-05	0.000188637
15_74842200_74842400_-	9.66675	5.52804	9.68241	4.33163	0.228737	0.729066	1	-1.21411	0.0191122	0.0420587	-1.48821	0.00279319	0.00700972
22_45343600_45343800_+	8.24406	4.47989	5.23088	4.24942	-0.25434	0.729068	1	-1.19937	0.0300704	0.0611184	-0.968787	0.0839617	0.129827
6_31627800_31628000_+	93.5457	27.5041	80.3732	26.2632	-0.166208	0.729068	1	-2.05145	1.54364e-07	3.02645e-06	-1.95049	2.74025e-09	5.61196e-08
22_30028800_30029000_+	5.16071	24.7074	3.76047	22.1138	-0.228731	0.729077	1	1.88808	9.35901e-05	0.000525885	2.16736	1.99345e-06	1.44718e-05
15_61159200_61159400_-	1.67223	5.58348	2.20561	5.06946	0.348098	0.729079	1	1.59178	0.0423185	0.0809785	1.26035	0.152072	0.214903
14_92169800_92170000_+	9.30385	13.3439	10.0318	14.6308	0.209131	0.729081	1	-0.103114	0.835114	0.878251	-0.404797	0.36485	0.447161
15_57104800_57105000_+	15.4974	4.01124	14.7885	3.37597	0.236769	0.729082	1	-2.20815	2.42472e-05	0.000175577	-2.53852	3.37029e-07	3.21155e-06
15_75539600_75539800_-	6.22049	2.87741	6.87405	2.30249	0.27348	0.729086	1	-1.57651	0.00834093	0.0211758	-1.77557	0.00253933	0.0064581
13_50038400_50038600_-	20.5622	4.95358	17.1227	5.60515	-0.216244	0.729088	1	-2.27029	4.41094e-06	4.43268e-05	-2.15092	1.02545e-06	8.22107e-06
1_26277600_26277800_+	2.42869	5.21057	2.7239	5.09616	-0.289646	0.729092	1	0.69705	0.283826	0.380243	0.816582	0.198079	0.268668
7_139570000_139570200_-	8.24406	35.2092	5.31918	29.9727	-0.216516	0.729058	1	1.89118	3.28415e-05	0.000224569	2.06142	2.87403e-06	1.97307e-05
7_19698200_19698400_-	2.5458	10.8948	2.63559	14.8329	-0.264868	0.729454	1	1.70226	0.0033642	0.00999699	1.88014	0.000202431	0.000738675
17_32372400_32372600_+	2.26358	7.91664	4.40737	12.6126	0.24258	0.729217	1	1.23301	0.036523	0.0717474	0.959152	0.0420519	0.071934
11_125981000_125981200_-	52.688	122.766	47.6442	123.748	-0.161203	0.729225	1	0.865002	0.0214279	0.046224	0.995654	0.00115688	0.00328878
22_20568600_20568800_+	7.19006	3.34606	8.46922	3.45819	0.249077	0.729352	1	-1.3985	0.017497	0.039116	-1.73304	0.000892679	0.00263133
10_28610800_28611000_+	4.10092	12.6989	2.98112	9.41	0.2463	0.729353	1	1.24497	0.0171805	0.03853	1.04878	0.0443576	0.075297
16_73006400_73006600_-	7.06717	3.82983	6.183	3.09372	0.26331	0.729353	1	-1.20071	0.0377379	0.0736841	-1.54291	0.00820377	0.0176976
12_42543600_42543800_-	11.2583	1.10863	5.31918	0.673414	-0.437827	0.729354	1	-3.40755	4.53184e-07	7.17601e-06	-3.068	0.00015725	0.000594968
22_38482600_38482800_+	3.25425	7.84607	4.06185	7.38085	0.255152	0.729354	1	0.870265	0.150537	0.228126	0.585966	0.270254	0.348351
17_67078200_67078400_-	32.9936	90.3738	29.6135	89.929	-0.163924	0.729355	1	1.00786	0.00934123	0.0232638	1.06365	0.000994429	0.00288751
10_72886600_72886800_+	7.80251	29.792	8.42891	26.3632	0.198082	0.729358	1	1.58643	0.000527281	0.00216592	1.27101	0.00109901	0.00314612
2_200852200_200852400_-	19.3104	6.42505	14.491	3.67602	0.235341	0.729358	1	-1.90001	0.000132571	0.000697866	-2.25729	1.90326e-05	9.83291e-05
19_44132400_44132600_+	4.10092	24.5965	2.98112	26.7433	-0.232038	0.72936	1	2.17315	1.18503e-05	9.81903e-05	2.27973	5.44632e-07	4.81136e-06
22_35742200_35743200_-	39.9494	149.718	37.1886	153.488	-0.159344	0.729363	1	1.53411	2.9727e-05	0.000207039	1.6442	5.51316e-08	6.98318e-07
7_66665200_66665400_+	8.6434	5.42727	7.05065	3.08482	0.261823	0.729376	1	-0.813481	0.130917	0.203747	-1.16544	0.0571661	0.0935307
3_183764600_183764800_+	9.11763	14.2358	9.81486	12.886	0.205242	0.729387	1	0.364608	0.451011	0.548714	0.171463	0.688797	0.749737
15_50319600_50319800_-	5.29893	1.10863	12.414	2.12916	0.354683	0.729388	1	-2.25041	0.00301268	0.00912233	-2.82223	3.34465e-06	2.24549e-05
17_28195800_28196000_+	1.48601	10.1641	2.7239	14.4596	-0.289676	0.729394	1	1.89362	0.00234185	0.00741558	2.11714	8.46365e-05	0.000350406
15_25371400_25371600_-	21.288	87.0829	27.0508	92.5798	0.172828	0.729396	1	1.59905	7.52828e-05	0.000440824	1.40414	1.76113e-05	9.20593e-05
2_186764800_186765000_+	4.00492	16.0298	3.80463	19.0645	-0.249062	0.729401	1	1.76791	0.000748639	0.00289305	2.01516	2.10957e-05	0.000107307
3_127575200_127575400_-	6.57761	1.89475	8.17169	2.41141	-0.281284	0.729408	1	-2.1842	0.000404081	0.00173948	-2.03289	0.000631355	0.00195636
15_44601000_44601200_-	19.1779	9.41331	26.8934	11.1836	0.187609	0.729418	1	-1.43121	0.00154555	0.00525737	-1.63379	7.02604e-06	4.21389e-05
11_14818200_14818400_+	3.7707	15.803	3.19803	12.2037	0.249447	0.729419	1	1.75141	0.00104577	0.00381443	1.50483	0.0025785	0.00654356
5_74742600_74742800_-	14.1343	6.40488	9.85517	4.93174	0.217861	0.729421	1	-1.43565	0.00409802	0.0117713	-1.80489	0.000235356	0.000840508
1_113929600_113929800_+	3.32336	5.44239	8.43276	8.10767	0.243416	0.729423	1	-0.123522	0.8358	0.8788	-0.34704	0.47549	0.556008
17_45575400_45575600_-	9.47475	5.55324	9.46549	6.75194	-0.21751	0.729427	1	-1.13395	0.0279071	0.0574615	-1.00086	0.0277252	0.0503797
15_100551800_100552000_-	3.53648	7.73522	3.49941	6.93418	0.24942	0.729429	1	0.689091	0.226044	0.316739	0.394257	0.460774	0.541967
1_155370800_155371000_-	34.0592	89.3507	35.4874	81.0364	0.164974	0.729431	1	1.01903	0.0102842	0.0252022	0.80057	0.0103922	0.0216913
1_113078600_113078800_+	10.0392	3.02858	13.226	3.5671	0.245324	0.729433	1	-2.21285	6.77117e-05	0.000404322	-2.38546	7.2467e-07	6.12713e-06
2_200911000_200911200_-	6.88095	21.9106	5.53225	22.1405	-0.209708	0.729439	1	1.35252	0.00427743	0.0121981	1.50045	0.000328196	0.00111745
10_71302000_71302200_+	59.0583	54.716	81.8897	82.6545	-0.159196	0.729443	1	-0.486441	0.203676	0.291357	-0.364075	0.233176	0.307958
9_98113400_98113600_-	9.9643	0.952416	12.9726	0.864547	0.364395	0.729444	1	-3.58597	3.97605e-07	6.45642e-06	-3.99264	2.79248e-10	8.27522e-09
9_92253400_92253600_-	4.80938	7.40263	7.25988	9.30998	0.227827	0.729448	1	0.223616	0.675895	0.750132	0.00524253	0.990362	0.99271
1_108947000_108947200_-	12.6541	2.23742	16.472	3.17594	-0.242828	0.729348	1	-3.00232	1.36134e-07	2.73325e-06	-2.68234	1.62261e-08	2.50129e-07
20_47678600_47678800_-	36.2479	10.2649	37.1748	9.00993	0.185401	0.72934	1	-2.21643	2.08098e-07	3.8515e-06	-2.38377	2.2842e-10	7.00718e-09
3_108662000_108662200_+	4.29293	8.39537	4.06185	8.73658	-0.2364	0.729338	1	0.363688	0.506269	0.600665	0.686629	0.188384	0.257548
X_74272400_74272600_-	19.3488	11.7414	17.6813	11.7481	-0.186745	0.729336	1	-1.06714	0.0144791	0.0334314	-0.949279	0.011894	0.024373
10_102478000_102478200_-	7.63161	1.74862	9.55764	1.53796	0.307594	0.72923	1	-2.26088	0.000481388	0.00200974	-2.66715	1.84372e-05	9.57206e-05
8_17156200_17156400_+	14.5817	10.3758	12.8843	8.58996	0.199634	0.729231	1	-0.815911	0.0766634	0.131607	-1.06366	0.0111542	0.0230568
16_85637800_85638000_+	2.71091	5.26601	2.67975	6.07853	-0.276776	0.729234	1	0.285451	0.641269	0.720607	0.529324	0.375415	0.457878
12_49040200_49040400_-	29.8891	10.9452	26.7533	11.2569	-0.183122	0.729239	1	-1.7545	5.63218e-05	0.000348379	-1.65144	5.92257e-06	3.64786e-05
4_99061600_99061800_+	4.54826	18.751	6.31161	21.6849	0.216822	0.72924	1	1.58296	0.00149192	0.00510642	1.35857	0.00108068	0.00310125
3_183844200_183844400_-	4.71337	17.3602	4.32291	17.9266	-0.227769	0.729242	1	1.35086	0.00584337	0.0157751	1.58136	0.000556653	0.00175557
X_51893600_51893800_+	64.5703	20.9733	62.999	17.391	0.169378	0.729246	1	-2.08071	5.14419e-07	7.93846e-06	-2.20983	2.89706e-09	5.8783e-08
20_2147000_2147200_+	14.2361	44.9752	15.086	40.5405	0.17996	0.729248	1	1.2752	0.00196785	0.00642195	1.03927	0.00276932	0.0069584
1_150420400_150420600_+	7.58361	3.04875	7.87032	3.65822	-0.259873	0.729249	1	-1.6025	0.00777593	0.0199907	-1.32207	0.0181867	0.035094
19_10137000_10137200_-	28.5625	6.36456	26.283	6.33408	-0.197728	0.72925	1	-2.53464	1.34289e-08	4.29875e-07	-2.33676	3.60822e-09	7.06653e-08
19_34440000_34440200_+	7.18428	3.64841	9.29657	4.34054	0.249316	0.729251	1	-1.13416	0.0523809	0.0964541	-1.43386	0.00515934	0.0118809
15_43003800_43004000_-	3.37136	9.97265	2.80836	7.50757	0.255935	0.729273	1	1.13307	0.0361187	0.0710951	0.802758	0.139918	0.200263
19_44175400_44175600_+	3.48847	6.02189	4.45153	6.51631	0.253105	0.729285	1	0.44938	0.444608	0.54256	0.209018	0.695886	0.755776
10_71232000_71232200_+	3.62669	6.11261	4.06569	5.22288	0.29679	0.729289	1	0.323133	0.619159	0.701643	-0.0516015	0.935968	0.951601
4_174338600_174338800_+	9.61296	1.27493	10.4214	0.964563	0.334665	0.729223	1	-3.1672	8.16454e-07	1.15091e-05	-3.6592	2.60024e-08	3.71171e-07
11_83175000_83175200_+	17.2657	2.08625	17.5969	2.12916	0.273917	0.729296	1	-3.36109	2.21776e-09	1.00247e-07	-3.70765	2.14662e-12	1.36717e-10
7_64523800_64524000_-	5.39493	2.90261	13.0609	4.64059	0.264356	0.7293	1	-1.71772	0.00817343	0.0208319	-1.90435	0.000189105	0.000696804
17_50550600_50550800_+	14.8006	4.26319	9.29273	3.27596	-0.244485	0.729301	1	-2.16211	1.97368e-05	0.000148508	-1.92731	0.000169433	0.000634156
2_95219000_95219200_+	3.88781	13.2986	5.36333	15.9687	-0.246837	0.729302	1	0.955727	0.0889009	0.148588	1.19898	0.0158513	0.0311934
19_45257600_45257800_+	9.63407	3.3511	13.7078	4.34944	0.244738	0.729302	1	-1.7676	0.00126676	0.00446498	-2.11719	1.04839e-05	5.91931e-05
2_39078800_39079000_-	14.6719	4.50509	11.0684	5.12287	-0.231795	0.729305	1	-2.14301	7.64368e-05	0.000446329	-1.84253	0.000262199	0.000922126
5_137939400_137939600_-	9.92208	42.0474	10.8034	44.2788	0.185236	0.729305	1	1.64871	0.00011528	0.00062256	1.42191	8.35655e-05	0.00034659
2_9497200_9497400_-	4.10092	7.88136	2.93697	8.65437	-0.25035	0.729307	1	0.555103	0.315132	0.413389	0.881048	0.0907411	0.138656
1_1555600_1555800_-	3.04114	6.07229	3.80463	7.44316	-0.260794	0.729311	1	0.485896	0.440642	0.538776	0.381545	0.49969	0.579035
20_53322200_53322400_+	18.1815	5.29625	16.998	4.35834	0.229359	0.729313	1	-2.09784	3.45614e-05	0.000234084	-2.47042	3.89946e-07	3.6332e-06
1_11273600_11273800_+	4.26604	7.44295	3.02527	6.53411	-0.255492	0.729317	1	0.440919	0.444281	0.542257	0.690995	0.215004	0.287736
1_245686200_245686400_+	22.0751	19.2701	26.6804	26.37	-0.174425	0.729325	1	-0.510479	0.223807	0.314202	-0.418226	0.211401	0.283663
14_77324200_77324400_+	10.6247	3.17976	11.1528	4.83172	-0.234011	0.729329	1	-2.00546	0.000226774	0.00108446	-1.82282	0.000138683	0.000534114
16_71906000_71906200_+	16.659	1.91491	17.5527	2.41141	-0.261999	0.72933	1	-3.51078	1.31521e-10	1.03849e-08	-3.26575	3.79461e-11	1.55274e-09
4_106321200_106321400_+	26.9113	17.8994	30.7825	22.7206	-0.171651	0.729336	1	-1.06486	0.0111789	0.0269997	-1.03371	0.00301305	0.0074807
12_49406400_49406600_+	7.4665	1.5924	6.09854	1.44685	-0.341698	0.729299	1	-2.36476	0.000244642	0.00115354	-2.17375	0.00238439	0.00611714
15_50682800_50683000_-	7.77562	1.12879	7.5651	1.34683	-0.346623	0.711695	1	-3.30398	2.76355e-06	3.04914e-05	-2.84855	8.05092e-06	4.73048e-05
19_29823800_29824000_+	5.82116	12.1193	2.85251	7.00749	-0.265108	0.711692	1	0.646427	0.214361	0.30352	1.00279	0.0767516	0.120251
7_155766400_155766600_+	42.7295	45.6605	51.3087	48.3659	0.173304	0.71169	1	-0.26507	0.492685	0.58801	-0.502503	0.100022	0.150659
15_100550600_100550800_-	3.8667	7.32202	4.79705	7.12531	0.272131	0.693601	1	0.369076	0.522872	0.615966	0.0412164	0.93656	0.952025
22_46702000_46702200_-	11.1412	2.39868	12.1088	3.48489	-0.294083	0.693602	1	-2.52663	1.14457e-05	9.54867e-05	-2.32555	8.37375e-06	4.89258e-05
6_159785200_159785400_-	1.65113	8.80353	1.03658	7.28974	-0.353942	0.693613	1	1.87429	0.00254133	0.00792736	2.23607	0.000680876	0.00208673
19_12526000_12526200_-	2.38069	11.7011	2.11731	9.14555	0.318277	0.693618	1	1.81124	0.00178233	0.00591606	1.52483	0.00657788	0.0146347
10_68352600_68352800_-	15.5723	2.39364	15.2588	2.12026	0.298979	0.693618	1	-3.02438	2.01036e-08	5.95489e-07	-3.32024	1.26938e-10	4.28483e-09
17_32329200_32329400_-	5.89027	5.41719	6.78959	7.16091	-0.275521	0.693619	1	-0.53865	0.330293	0.429162	-0.374281	0.470372	0.551159
12_110297000_110297200_+	9.33074	2.40876	9.77071	2.02914	0.314369	0.693623	1	-2.39289	4.26397e-05	0.000277699	-2.80821	1.31565e-06	1.0166e-05
11_113235000_113235200_+	54.5522	36.1364	59.1425	44.5433	-0.184035	0.693626	1	-0.958308	0.0151934	0.0347985	-0.813053	0.00791126	0.0171548
1_147619000_147619200_+	17.2984	21.3613	17.7255	23.8874	-0.204226	0.693635	1	-0.0612483	0.884865	0.915926	0.095166	0.788528	0.833636
17_1384200_1384400_-	9.56496	4.13722	9.94347	3.65822	0.272226	0.693642	1	-1.49253	0.00512443	0.0141545	-1.79422	0.000353154	0.00118986
10_75176400_75176600_+	3.20625	18.9929	2.41868	21.2581	-0.277577	0.693642	1	2.09512	5.82691e-05	0.00035797	2.35002	6.16171e-07	5.34082e-06
2_218265400_218265600_-	5.58694	3.45691	7.34819	4.98725	-0.282118	0.693643	1	-1.13427	0.0555051	0.101127	-0.794789	0.124118	0.180983
19_1038200_1038400_+	7.49339	6.84833	5.05812	5.79628	-0.270826	0.693645	1	-0.555334	0.265529	0.360459	-0.356162	0.504172	0.583202
9_129894000_129894200_-	6.05538	10.663	2.29007	6.65193	-0.28252	0.693647	1	0.467381	0.355715	0.455101	0.72041	0.209088	0.281098
17_55776600_55776800_+	6.10338	34.2467	6.48437	31.5661	0.236422	0.69365	1	2.01761	1.23017e-05	0.00010126	1.70968	1.82861e-05	9.50448e-05
3_179397800_179398000_-	90.5791	231.009	133.266	327.228	0.180178	0.693651	1	0.835884	0.0271809	0.0562198	0.632371	0.0348756	0.0612982
5_139360000_139360200_+	20.3759	6.25875	24.5592	6.36968	0.232683	0.693655	1	-2.12	6.37313e-06	5.96296e-05	-2.4097	5.03813e-09	9.34294e-08
15_89328600_89328800_-	10.2792	6.27887	8.90305	5.94291	-0.256831	0.693657	1	-1.16886	0.0240763	0.0508716	-0.860132	0.0735049	0.115915
6_52499400_52499600_-	4.21803	15.1177	5.10227	19.4824	-0.26659	0.693664	1	1.37411	0.00742767	0.019253	1.61564	0.000333545	0.00113319
12_79090600_79090800_+	6.78494	5.57844	6.22715	6.38748	-0.277391	0.693664	1	-0.603323	0.255693	0.349792	-0.470131	0.376854	0.459321
14_88660400_88660600_-	33.4025	9.75598	28.1028	7.72541	0.214932	0.693665	1	-2.13618	5.93515e-07	8.91437e-06	-2.39653	6.95329e-10	1.7747e-08
16_74330000_74330200_-	17.9741	6.23355	24.6878	7.22533	0.229599	0.693671	1	-1.95882	4.4484e-05	0.000287476	-2.12749	7.35404e-08	8.8942e-07
19_49491000_49491200_+	78.5358	40.203	62.759	36.1931	-0.186561	0.693673	1	-1.41055	0.00026296	0.00122388	-1.23236	0.000128859	0.000501556
15_50368800_50369000_+	17.4002	24.0522	18.2764	30.179	-0.212846	0.693677	1	0.000106188	0.99981	0.999872	0.305873	0.397258	0.479804
2_3388600_3388800_+	8.07895	3.46699	7.00266	4.52277	-0.281937	0.693682	1	-1.36532	0.0252372	0.0528763	-1.02616	0.0582513	0.0950372
X_141176400_141176600_-	15.2537	2.51961	11.8842	2.40251	-0.299978	0.693686	1	-2.95041	1.16116e-07	2.41199e-06	-2.65195	3.76874e-07	3.52919e-06
4_112265000_112265200_+	1.15579	7.90656	2.20561	6.04293	0.384502	0.69369	1	2.16822	0.00145098	0.00499134	1.64694	0.0149979	0.0297431
7_92612600_92612800_-	9.56496	39.0894	6.95851	42.3764	-0.225032	0.69369	1	1.74595	6.85404e-05	0.000408356	1.92202	5.15789e-07	4.59568e-06
16_3862200_3862400_-	27.326	17.5215	19.24	13.7217	-0.207319	0.693692	1	-1.33722	0.00206072	0.00666952	-1.11553	0.005995	0.0135151
2_105298400_105298600_-	4.64426	7.55884	4.88535	5.17838	0.288766	0.693592	1	0.323413	0.560831	0.650482	-0.00840855	0.988456	0.991291
10_96057200_96057400_+	1.72024	8.72292	1.08073	7.72541	-0.383483	0.693692	1	1.99436	0.00222119	0.00709683	2.25197	0.00148557	0.00407855
17_81707000_81707200_+	10.5825	3.65345	8.07955	2.49362	0.282707	0.693581	1	-1.90481	0.000288312	0.00131968	-2.12092	9.01566e-05	0.000369787
11_102398600_102398800_-	5.46983	21.6838	5.22704	26.5899	-0.237646	0.693569	1	1.53147	0.00147121	0.00504864	1.68418	5.04629e-05	0.000225189
19_3464600_3464800_+	28.0191	8.60703	33.804	13.2572	-0.20635	0.693443	1	-2.13106	8.28622e-07	1.16445e-05	-2.01756	5.9502e-08	7.43593e-07
1_37593600_37593800_-	3.53648	6.3192	4.23461	6.25186	0.284868	0.693447	1	0.409947	0.471706	0.568374	0.0886118	0.866058	0.896644
5_146284600_146284800_+	4.36204	8.69772	4.06185	9.70115	-0.269936	0.693453	1	0.500612	0.339008	0.438097	0.815224	0.101105	0.152041
2_131513800_131514000_+	10.6036	3.0185	11.149	3.08482	0.283673	0.693457	1	-2.19343	7.10364e-05	0.000420292	-2.41567	1.91295e-06	1.39707e-05
14_21080600_21080800_+	7.98873	1.42106	5.01397	0.673414	0.389764	0.69346	1	-2.79314	8.28263e-06	7.36249e-05	-3.17336	3.98816e-05	0.00018428
4_98883800_98884000_-	10.907	1.43618	11.4177	0.964563	0.37316	0.69346	1	-3.27373	1.5816e-07	3.08672e-06	-3.70738	1.9684e-08	2.93669e-07
5_75511000_75511200_-	13.6928	20.0561	13.7039	21.9493	-0.212191	0.693464	1	0.155228	0.718354	0.785583	0.352564	0.344721	0.426733
19_50015400_50015600_-	8.90451	1.60752	11.1567	1.64688	0.354969	0.693484	1	-3.03055	2.83173e-06	3.10924e-05	-3.34349	4.23092e-08	5.58914e-07
15_77997200_77997400_-	8.27096	30.8956	7.13511	26.5454	-0.234952	0.693487	1	1.57201	0.000478846	0.00200069	1.79055	2.40711e-05	0.000120084
19_52004400_52004600_-	8.57429	2.22734	7.04681	1.53796	0.330624	0.693487	1	-2.15614	0.000252472	0.00118385	-2.49406	7.0627e-05	0.000300152
12_56725000_56725200_-	8.67029	10.784	7.00266	7.6809	0.247826	0.693488	1	0.0179479	0.969745	0.978263	-0.192652	0.683313	0.744958
3_47975800_47976000_-	5.56004	2.55994	5.79332	2.12026	0.33021	0.693498	1	-1.59722	0.00957836	0.0237583	-1.86447	0.00275579	0.0069294
17_28956200_28956400_-	5.58694	1.26485	5.62056	1.44685	-0.384609	0.693507	1	-2.49063	0.000252024	0.00118223	-2.22175	0.00139383	0.00386001
X_104124400_104124600_-	8.48407	8.13838	16.7292	13.7128	0.224929	0.693515	1	-0.570258	0.252319	0.346093	-0.854023	0.0259993	0.0476662
3_182917400_182917600_+	2.71091	12.8853	2.29007	14.6418	-0.295891	0.693519	1	1.59415	0.00391938	0.0113432	1.94165	0.000165026	0.000620002
22_36703400_36703600_-	7.04606	7.43287	5.27119	5.47843	0.264672	0.69352	1	-0.269672	0.60173	0.68657	-0.48064	0.341483	0.423408
14_24415400_24415600_+	29.4418	16.9268	21.0483	13.9862	-0.204834	0.69352	1	-1.15545	0.00477006	0.0133409	-1.03625	0.00539842	0.0123544
2_219228400_219228600_-	9.63986	2.68087	9.85517	3.16704	-0.285559	0.693532	1	-2.19913	0.000129121	0.00068291	-1.90576	0.00021056	0.000764108
3_23960000_23960200_+	8.12695	0.967537	13.1453	2.02914	-0.336713	0.693535	1	-3.37922	1.14366e-06	1.50665e-05	-3.15675	1.6544e-08	2.54042e-07
11_61812600_61812800_-	10.6036	6.50062	6.78575	5.2873	-0.257905	0.693536	1	-1.03961	0.0333685	0.0666175	-0.771306	0.117431	0.172643
5_123382800_123383000_-	2.99314	9.504	4.02154	7.97205	0.304209	0.693537	1	1.27394	0.0253849	0.0531335	0.958435	0.0834769	0.12917
9_86310600_86310800_-	3.53648	5.85559	3.15388	6.92527	-0.291258	0.693538	1	0.378381	0.511427	0.605387	0.553061	0.306086	0.386457
3_193647000_193647200_+	10.7956	27.1715	12.6194	27.301	0.213449	0.693539	1	1.00275	0.0256704	0.0536227	0.711301	0.0496161	0.0828788
GL000218.1_77600_77800_-	13.9903	3.97596	18.5087	5.22288	0.260177	0.693541	1	-1.94114	0.000247824	0.00116585	-2.2951	3.93818e-07	3.66408e-06
15_34082200_34082400_-	9.37296	5.30129	7.6534	7.46096	-0.272567	0.693545	1	-1.18942	0.0328168	0.0657129	-0.978886	0.0573257	0.0937494
5_154782800_154783000_+	4.28714	6.5107	5.88162	6.54301	0.290972	0.693551	1	0.425341	0.467928	0.564814	0.105306	0.843928	0.878986
21_33557200_33557400_+	3.41937	8.00229	3.15388	8.71878	-0.294278	0.693553	1	0.791664	0.173611	0.256153	1.12711	0.0358101	0.06269
5_134901200_134901400_+	3.98381	16.8411	4.96981	17.9177	0.251838	0.693563	1	1.57283	0.00220281	0.0070481	1.26847	0.00368765	0.00889678
5_10423600_10423800_+	20.904	72.4542	21.0118	60.1585	0.19562	0.693569	1	1.40241	0.000381025	0.00165835	1.13733	0.000577685	0.00181262
17_47151800_47152000_-	13.0112	41.8509	12.4025	35.9622	0.206414	0.693577	1	1.31155	0.0017203	0.00574282	0.998483	0.0055968	0.0127422
11_121307000_121308200_+	22.8472	83.5791	24.1177	99.8384	-0.18129	0.693694	1	1.48844	7.65448e-05	0.00044686	1.64838	5.00375e-08	6.43427e-07
21_14034000_14034200_+	13.399	5.28617	8.9952	5.51403	-0.272223	0.693695	1	-1.44605	0.0077244	0.0198819	-1.27622	0.0142416	0.0284523
2_190970200_190970400_-	9.47475	40.8329	11.1048	44.1076	0.212314	0.693695	1	1.68527	0.000108917	0.000594271	1.46159	4.43047e-05	0.000201524
4_39551200_39551400_-	1.2729	5.25593	0.863815	7.26093	-0.399579	0.693784	1	1.27893	0.0774872	0.132761	1.61921	0.0242651	0.0449158
7_143598200_143598400_+	28.2744	68.5689	22.4381	62.8433	-0.192081	0.693799	1	0.943434	0.0148873	0.0342105	1.09713	0.000768211	0.00231405
8_100919000_100919200_-	35.9867	122.595	33.3701	130.981	-0.185867	0.693815	1	1.3986	0.000268619	0.00124554	1.49154	1.90802e-06	1.39407e-05
11_83091200_83091400_+	21.9311	9.56448	25.3386	13.0216	-0.209814	0.693819	1	-1.46561	0.00108205	0.00392365	-1.31613	0.000276987	0.000965934
17_58781600_58781800_+	34.8405	9.31254	37.3994	12.775	-0.207594	0.69382	1	-2.3727	7.61661e-08	1.71717e-06	-2.29041	9.20271e-10	2.24464e-08
1_3786400_3786600_-	7.94073	3.99108	6.05054	4.34054	-0.277759	0.693821	1	-1.40164	0.0115912	0.0278147	-1.13023	0.0324881	0.0577049
1_211941400_211941600_-	22.3362	40.0721	22.3095	33.3686	0.195623	0.693823	1	0.422177	0.292835	0.389899	0.169338	0.615822	0.685485
3_197864200_197864400_+	14.4646	5.72962	12.9246	4.81392	0.245233	0.693823	1	-1.6324	0.000804652	0.00307033	-1.87233	3.9282e-05	0.000181962
7_12232800_12233000_+	1.48601	10.6479	3.24219	13.2127	0.304037	0.693827	1	2.02142	0.00111849	0.00403218	1.5687	0.0023385	0.00601554
9_34552600_34552800_-	75.7231	16.6244	84.8669	21.3293	-0.190371	0.693837	1	-2.55887	1.71846e-10	1.28416e-08	-2.42477	2.09457e-13	1.88261e-11
10_65596000_65596200_+	5.91138	4.32367	5.83747	4.64949	0.300456	0.693841	1	-0.694759	0.277223	0.37321	-1.107	0.0533007	0.0881076
7_65730800_65731000_-	18.4695	1.76374	23.6916	2.22918	0.321263	0.693842	1	-3.8372	1.40353e-11	1.75126e-09	-4.12666	2.24542e-16	5.54072e-14
4_150817200_150817400_-	3.60559	7.09524	2.7239	5.66066	-0.31679	0.693842	1	0.696374	0.24185	0.334477	1.01249	0.103406	0.154974
5_10372800_10373000_+	4.71337	5.7397	5.27119	6.35188	0.270554	0.693843	1	0.198162	0.754864	0.815127	-0.378935	0.454672	0.536075
5_154053000_154053200_+	11.5732	50.2563	10.4618	36.1177	0.215316	0.693848	1	1.65024	0.00010529	0.000578608	1.43532	0.00011322	0.000449243
7_44666800_44667000_+	6.69473	4.58066	8.212	4.41385	0.273043	0.693852	1	-0.944946	0.0897244	0.149712	-1.19293	0.0169519	0.0330378
7_129921000_129921200_-	5.98627	3.34606	5.09843	2.69366	0.301038	0.693854	1	-1.13617	0.0525278	0.0966701	-1.50431	0.0100967	0.0211569
1_10417000_10417200_+	7.52029	5.66913	7.43649	3.74934	0.276216	0.693864	1	-0.8006	0.137568	0.212071	-1.14744	0.0375516	0.0652898
10_129842200_129842400_-	4.83048	6.34944	3.41495	5.77848	-0.292505	0.693869	1	0.133044	0.813284	0.86124	0.330002	0.558386	0.633354
11_8081200_8081400_+	23.5246	16.9217	26.9702	16.6442	0.20207	0.693871	1	-0.832092	0.0449643	0.0851075	-1.08559	0.00174598	0.0046844
3_185473200_185473400_+	10.3214	39.0289	5.05812	23.1851	-0.229862	0.693874	1	1.5107	0.000477511	0.00199622	1.60771	0.000220313	0.00079446
19_56148600_56148800_+	4.26604	7.1406	4.8412	9.63673	-0.272516	0.693876	1	0.392938	0.490127	0.58563	0.531993	0.274872	0.353301
12_45430200_45431000_+	18.0798	75.6944	15.542	73.704	-0.182839	0.693879	1	1.70231	5.2371e-06	5.09014e-05	1.84292	1.79474e-09	3.93515e-08
1_108970600_108971400_-	9.36819	42.923	8.16977	42.6436	-0.186771	0.693881	1	1.7917	2.97418e-06	3.2334e-05	1.93096	9.70283e-10	2.34402e-08
4_139361600_139361800_+	7.14206	12.9458	4.53599	11.248	-0.24796	0.693882	1	0.534077	0.276515	0.372435	0.730436	0.113067	0.167156
17_42536200_42536400_+	12.2759	2.06105	15.7809	1.92023	0.312274	0.693884	1	-2.88521	4.23652e-07	6.79721e-06	-3.20944	7.52214e-10	1.89504e-08
16_2966800_2967000_+	19.6042	3.66857	27.0297	5.22288	-0.246736	0.693887	1	-2.83953	8.89635e-09	3.09248e-07	-2.73328	2.73786e-10	8.14722e-09
16_67068800_67069000_+	5.53894	3.63833	8.43276	5.20508	-0.278415	0.69389	1	-0.91903	0.113818	0.181852	-0.851473	0.104568	0.15644
18_35333800_35334400_-	12.3968	61.4048	12.6367	71.2555	-0.185962	0.693891	1	1.82177	4.31277e-06	4.3538e-05	2.00017	3.24515e-10	9.38018e-09
12_910800_911000_+	11.0779	60.5565	10.1565	63.59	-0.213238	0.693778	1	2.01383	2.77388e-06	3.05856e-05	2.19968	1.46745e-09	3.32202e-08
9_86094800_86095000_-	5.29893	2.88245	5.14642	2.91149	0.345004	0.693772	1	-1.14468	0.102318	0.166722	-1.62715	0.0159481	0.0313568
14_24151800_24152000_+	16.7339	3.32086	14.1339	3.36707	-0.269836	0.693772	1	-2.68435	1.03825e-07	2.2044e-06	-2.43215	2.68349e-07	2.65135e-06
17_75230400_75230600_+	6.61983	0.957456	9.33688	1.45575	0.414843	0.693764	1	-3.08763	2.72295e-05	0.000192932	-3.51195	4.69549e-08	6.0992e-07
14_21438600_21438800_-	15.0981	2.88749	12.2374	2.12916	0.300675	0.693696	1	-2.70586	9.17375e-07	1.2626e-05	-3.1186	3.14393e-08	4.35785e-07
18_79903400_79903600_-	9.28853	9.00511	12.8401	12.6126	-0.227784	0.693704	1	-0.44275	0.352205	0.451582	-0.313251	0.444586	0.526337
7_108161200_108161400_-	7.16317	8.55662	5.4881	9.12775	-0.254191	0.693708	1	-0.093717	0.857227	0.895062	0.239954	0.609521	0.679909
22_41608800_41609000_-	6.92895	1.90483	9.03551	1.72909	0.334259	0.69371	1	-2.18302	0.000398461	0.00172014	-2.58895	9.64241e-06	5.51175e-05
17_38852800_38853000_-	28.716	2.87237	48.7806	5.00505	-0.240841	0.693718	1	-3.60264	4.08982e-13	1.04928e-10	-3.43871	5.43116e-18	2.34039e-15
2_226798000_226798200_-	1.55512	5.08963	2.55113	6.67863	0.360634	0.693718	1	1.23437	0.0827367	0.140132	0.780603	0.225482	0.299454
14_55177200_55177400_-	3.11025	5.39198	3.49941	6.63413	0.296454	0.69372	1	0.453014	0.454306	0.551873	0.276044	0.603	0.674131
21_29342400_29344600_+	12.6546	64.7203	11.7817	69.5577	-0.181822	0.69372	1	1.95118	2.32532e-07	4.21193e-06	2.08446	1.98057e-11	8.98982e-10
7_94618600_94618800_-	5.20871	6.12266	4.106	5.56955	-0.288989	0.693721	1	-0.200395	0.724397	0.790467	0.178069	0.750935	0.80266
20_36839400_36839600_-	9.66097	6.80801	7.95478	4.52277	0.259892	0.693724	1	-0.83004	0.0941865	0.155739	-1.10428	0.0285933	0.0517404
1_21034600_21034800_-	4.28714	6.67195	1.94454	5.78738	-0.316312	0.693726	1	0.452014	0.437227	0.535438	0.758983	0.219571	0.292869
8_140611200_140611400_-	3.55758	5.5734	5.44779	6.94308	0.289961	0.693726	1	0.326153	0.588622	0.675168	-0.0300811	0.953245	0.964684
12_67660200_67660400_+	16.7972	63.948	14.825	61.5299	0.20036	0.693727	1	1.57647	0.000107449	0.000587944	1.32045	0.000123157	0.000482558
11_66929400_66929600_-	10.2676	1.92499	9.29657	1.83801	0.338543	0.693729	1	-2.61834	4.32543e-05	0.000280909	-3.00429	1.32447e-06	1.02211e-05
11_96342000_96342200_-	2.09846	5.37686	2.16146	5.78738	-0.338607	0.693439	1	0.839417	0.189317	0.274671	1.03993	0.1071	0.159675
12_64448000_64448200_+	3.65359	14.644	3.58771	10.5568	0.288651	0.693732	1	1.55659	0.00336116	0.0099892	1.35528	0.00885282	0.0188918
15_75371600_75371800_-	6.24739	14.5281	5.18673	9.22777	0.257203	0.693736	1	0.808805	0.0941057	0.155632	0.518104	0.281203	0.360066
6_161117000_161117200_+	3.44047	13.0466	2.33422	11.6748	-0.297912	0.693745	1	1.50043	0.00508394	0.014063	1.72268	0.00164806	0.00445659
17_42613000_42613200_+	9.63986	1.73854	8.25615	1.05568	0.349281	0.69375	1	-2.81786	1.89269e-06	2.25e-05	-3.16223	8.30269e-07	6.87361e-06
12_121351400_121351600_-	12.2221	1.44122	13.9247	2.61144	-0.317928	0.693752	1	-3.14503	9.27263e-06	8.05349e-05	-2.97567	5.53856e-08	7.0083e-07
10_70878000_70878200_+	25.8304	49.1376	26.4961	57.7204	-0.191164	0.693754	1	0.564681	0.149773	0.227187	0.686133	0.0314572	0.0561374
X_77988400_77988600_+	6.57761	24.8686	5.4881	24.7163	-0.235089	0.693755	1	1.46843	0.00137646	0.00477932	1.68342	5.23798e-05	0.000232505
7_77775200_77775400_+	6.92895	0.967537	7.95478	0.873448	0.425935	0.693757	1	-3.20324	6.94684e-06	6.39494e-05	-3.83593	1.79331e-07	1.88309e-06
15_42723600_42723800_-	8.55318	8.53646	7.39234	8.8544	-0.247713	0.693758	1	-0.308999	0.549092	0.639936	-0.0666887	0.885171	0.911795
1_150226600_150226800_-	9.63986	13.0265	16.2512	14.7308	0.575251	0.693759	1	-0.709763	0.511481	0.605439	-1.35831	0.322078	0.403252
17_78907800_78908000_-	13.9692	4.94854	6.09469	2.32029	0.284053	0.69376	1	-1.77818	0.000460484	0.00193739	-2.14071	0.000349437	0.00117918
17_82597200_82597400_+	8.64918	8.76828	9.54995	12.6037	-0.230546	0.693761	1	-0.387755	0.43158	0.530042	-0.147424	0.723948	0.77976
6_89634600_89634800_-	13.2666	45.8067	17.2955	48.7283	0.203405	0.693761	1	1.36834	0.00102205	0.00374276	1.1252	0.000933021	0.00273289
1_246591800_246592000_+	2.87603	6.7576	2.24592	7.6809	-0.310909	0.693762	1	0.818308	0.17857	0.262065	1.20126	0.0328565	0.0582711
22_42619200_42619400_-	139.428	34.3525	119.644	33.6152	-0.184067	0.693763	1	-2.36107	9.47276e-10	5.06437e-08	-2.23613	1.27746e-12	8.78464e-11
3_73010600_73010800_+	41.5025	9.45867	42.4575	13.3484	-0.206251	0.693736	1	-2.56067	3.48074e-09	1.44811e-07	-2.37082	7.5655e-11	2.77677e-09
4_1249200_1249400_+	5.86916	3.16968	7.87032	2.80257	0.305393	0.693437	1	-1.23934	0.0365613	0.0718038	-1.7749	0.00278335	0.00698836
22_40332000_40332200_+	20.9673	59.7302	17.5086	71.0179	-0.197859	0.693433	1	1.0695	0.00875461	0.0220456	1.21636	0.000402918	0.00133152
7_43866600_43866800_-	20.4144	24.0623	14.6964	18.1466	-0.21221	0.69343	1	-0.253725	0.593399	0.679335	-0.0102616	0.978918	0.984092
2_26390800_26391000_+	4.66537	21.7746	3.88909	28.3724	-0.259926	0.693125	1	1.83105	0.000212804	0.00102898	2.06797	1.40625e-06	1.07524e-05
11_126037000_126037200_-	10.0603	7.28673	10.4176	9.82787	-0.237187	0.693127	1	-0.749444	0.137047	0.211411	-0.526824	0.21177	0.284078
11_47751200_47751400_-	7.30717	2.35836	12.1894	4.62278	-0.274021	0.693144	1	-1.99875	0.000675203	0.00265741	-1.76245	0.000230096	0.000824474
9_33828400_33828600_+	13.7619	4.96366	16.9903	5.12287	0.24788	0.693146	1	-2.08617	3.43666e-05	0.000233031	-2.30072	3.28298e-07	3.14233e-06
7_92095000_92095200_+	13.9808	28.5321	16.7657	38.7046	-0.208451	0.693146	1	0.702561	0.111454	0.178763	0.825771	0.0176956	0.0342794
11_130269000_130269200_-	8.7394	1.28501	6.48437	1.54686	-0.374478	0.693156	1	-3.13112	3.15397e-06	3.38604e-05	-2.74706	2.83704e-05	0.000137993
11_126045000_126045200_-	20.9673	12.2756	21.486	14.724	-0.206744	0.693157	1	-1.14453	0.00931366	0.023207	-0.907078	0.013242	0.0267233
1_174867000_174867200_+	7.5625	3.05379	5.10227	1.44685	0.336473	0.693162	1	-1.86652	0.00204648	0.00663183	-2.21776	0.00169373	0.00456312
7_26190200_26190600_-	20.2071	39.621	25.2388	47.6145	0.188079	0.693164	1	0.76226	0.051466	0.0950764	0.483438	0.126035	0.183318
17_17247400_17247600_-	2.42869	5.99165	3.58771	5.85179	0.311625	0.693165	1	0.808293	0.186054	0.270875	0.512735	0.367737	0.45011
20_32456200_32456400_-	61.2854	40.8077	47.6212	35.691	-0.187194	0.693171	1	-0.945447	0.0124177	0.0294432	-0.803075	0.0116261	0.0238966
4_84497600_84497800_-	15.9084	6.82313	16.8175	7.99876	-0.227627	0.693177	1	-1.57253	0.000621299	0.0024804	-1.43133	0.000411423	0.00135564
20_63909400_63909600_+	6.78494	6.84833	7.09096	6.07853	0.266577	0.69318	1	-0.270612	0.607776	0.691874	-0.622387	0.21129	0.283541
6_132815000_132815200_+	84.933	111.886	68.2913	86.2432	0.191517	0.693181	1	-0.33717	0.418793	0.517687	-0.68299	0.379617	0.462085
10_32346800_32347000_-	13.4106	22.349	11.2373	16.562	0.214618	0.693188	1	0.386108	0.366952	0.466515	0.10159	0.790526	0.835274
1_220195200_220195400_-	2.33269	8.11822	1.42625	7.51647	-0.349448	0.693188	1	1.46967	0.0179423	0.0399255	1.73808	0.0067154	0.014898
19_6223400_6223600_-	2.4978	5.56332	3.4591	5.49623	0.326186	0.69319	1	0.81291	0.210112	0.298764	0.365376	0.537014	0.613733
5_98894800_98895000_-	12.6752	2.71615	15.4796	3.5582	-0.270882	0.693196	1	-2.5249	3.37826e-06	3.5801e-05	-2.33441	9.12076e-07	7.44358e-06
15_51460800_51461000_-	6.48161	6.33936	7.00266	7.78092	-0.258498	0.693201	1	-0.403289	0.450417	0.548126	-0.155892	0.741487	0.794674
7_6482000_6482200_-	15.3112	9.27221	16.5603	9.37229	0.225298	0.693204	1	-1.04852	0.022696	0.0484641	-1.3498	0.000810962	0.00242391
14_77579000_77579200_-	5.75205	11.8069	6.78575	10.5835	0.251198	0.693205	1	0.566605	0.262456	0.357148	0.321058	0.485168	0.565298
21_31266800_31267000_-	8.64918	10.5773	5.87778	8.8544	-0.247956	0.693209	1	-0.0785472	0.869805	0.904616	0.164812	0.725285	0.780865
3_197673800_197674000_-	11.5943	40.3542	9.85517	30.8482	0.214886	0.693211	1	1.3966	0.00088785	0.00333076	1.14134	0.00204818	0.00537008
22_24573400_24573600_+	10.9608	25.3272	12.2738	32.824	-0.212191	0.693212	1	0.812554	0.0633839	0.112689	0.976723	0.00628516	0.0140752
15_26735800_26736000_-	13.687	6.07229	15.8289	7.34314	-0.24014	0.693213	1	-1.48571	0.00210742	0.00679396	-1.41041	0.0011598	0.00329573
1_154964200_154964400_-	11.9245	0.952416	12.4466	1.54686	-0.359356	0.693219	1	-3.9261	2.15292e-10	1.53504e-08	-3.59415	4.1843e-10	1.16105e-08
3_140980400_140980600_+	1.39001	5.5734	1.3821	8.12548	0.360928	0.693223	1	1.59993	0.0298611	0.0607736	1.20191	0.0560681	0.0919938
15_58590000_58590200_-	2.99314	9.3629	3.02527	8.68997	0.29678	0.693225	1	1.11155	0.0649805	0.115003	0.82812	0.126625	0.184044
4_78913000_78913200_+	5.49093	29.3989	5.44779	31.5394	-0.247704	0.693226	1	1.94321	3.83595e-05	0.000254795	2.17339	2.14736e-07	2.19397e-06
2_236127200_236127400_+	3.93581	19.003	3.80463	13.2683	0.284393	0.693121	1	1.83969	0.000315231	0.00142021	1.60082	0.00129458	0.00362336
20_34106800_34107000_-	10.1774	3.86511	9.46933	3.75824	-0.277506	0.69312	1	-2.0037	0.000212244	0.00102674	-1.69219	0.00160919	0.00436736
6_149388800_149389000_+	12.3872	1.59744	17.9462	2.42031	0.338915	0.693108	1	-3.06283	9.85054e-07	1.33761e-05	-3.49904	5.6879e-11	2.18673e-09
11_64770400_64770600_-	6.24739	1.87963	5.44395	2.11136	-0.334598	0.693099	1	-2.15498	0.000900705	0.00337069	-1.72148	0.00498216	0.0115308
X_120538000_120538200_-	4.43115	12.2252	2.80836	11.6837	-0.271455	0.693008	1	0.972705	0.0553254	0.100855	1.19076	0.0205252	0.0389154
19_16466600_16466800_-	22.0751	4.81752	23.3019	4.7406	0.245489	0.693008	1	-2.86704	1.12265e-08	3.72718e-07	-2.99028	1.6889e-11	7.85309e-10
17_42998800_42999000_+	24.8513	20.2174	19.8793	18.0932	-0.218058	0.693013	1	-0.900403	0.052417	0.0965073	-0.594698	0.134159	0.193299
10_100929200_100929400_+	2.6418	8.80353	2.24592	6.32517	0.310834	0.693018	1	1.15943	0.0476437	0.0892114	0.989505	0.0897176	0.137352
19_14564800_14565000_+	71.505	9.14116	76.177	10.948	-0.205338	0.693019	1	-3.39478	5.36825e-15	3.51585e-12	-3.16661	5.19098e-18	2.25233e-15
17_77412000_77412200_+	5.56004	6.87857	3.80463	5.78738	-0.289098	0.693019	1	-0.0283852	0.959359	0.970778	0.112425	0.843474	0.878645
12_130493200_130493400_-	8.59539	5.60868	6.48821	4.63168	-0.29399	0.69302	1	-0.778397	0.160851	0.240762	-0.559951	0.340833	0.422737
6_159734200_159734400_+	12.0628	7.17084	9.72656	7.52538	-0.240654	0.69303	1	-1.10614	0.0201993	0.0440233	-0.897652	0.0428561	0.0731085
1_150384600_150384800_+	8.34007	3.52747	7.17926	2.99371	-0.306581	0.693031	1	-1.7198	0.00257178	0.00800518	-1.52819	0.0101151	0.0211904
7_158061000_158061200_-	1.2729	6.19826	1.59902	5.96071	0.37305	0.693031	1	1.71985	0.0189018	0.0416754	1.37142	0.0353704	0.0620282
16_11553400_11553600_-	2.33269	7.99728	3.06942	9.19006	0.315983	0.693032	1	1.17224	0.056716	0.102906	0.77517	0.167055	0.232672
15_41270400_41270600_+	10.0872	27.1161	6.135	22.7961	-0.223825	0.693037	1	1.05222	0.0176104	0.0393221	1.27173	0.00162655	0.00440741
16_53303600_53303800_+	7.98873	28.6783	6.56883	22.2316	0.231902	0.693043	1	1.48006	0.0010982	0.00397141	1.24328	0.00198725	0.00523354
1_179124000_179124200_-	14.5548	2.23742	8.17169	1.25571	0.332903	0.693049	1	-2.83891	8.77598e-07	1.21822e-05	-3.26385	7.23342e-07	6.11719e-06
8_31717200_31717400_+	5.39493	7.18092	6.05438	5.68736	0.28285	0.693228	1	-0.00429437	0.99263	0.994672	-0.287245	0.592349	0.66444
7_65873400_65873600_+	15.2959	43.7356	18.3282	44.6255	0.199438	0.693051	1	1.02471	0.0131222	0.030811	0.832201	0.0134198	0.0270307
5_69176600_69176800_+	15.1883	0.645025	26.4673	1.06458	0.480933	0.693053	1	-4.52441	7.14167e-09	2.58688e-07	-5.20642	3.12764e-18	1.45001e-15
14_68884200_68884400_-	30.1176	8.79345	23.5514	7.38975	-0.224227	0.693054	1	-2.22976	8.63454e-07	1.20381e-05	-2.04491	6.93126e-07	5.9004e-06
9_89341400_89341600_+	6.79073	14.1149	9.37719	16.1797	0.226518	0.693056	1	0.510499	0.286118	0.382707	0.29035	0.474947	0.555496
2_152652400_152652600_-	1.72024	6.53086	1.94454	11.4658	-0.358353	0.693056	1	1.44565	0.0313894	0.0633358	1.81552	0.00113373	0.00323164
1_211578200_211578400_-	58.8183	102.78	59.4516	116.065	-0.181827	0.69306	1	0.437886	0.240779	0.333267	0.572838	0.05804	0.094745
7_138917600_138917800_-	6.24739	9.1462	5.96608	5.96071	0.268806	0.693061	1	0.215166	0.680326	0.753822	-0.182349	0.726629	0.782027
4_1329400_1329600_+	3.44047	8.09302	4.15015	7.69871	0.291015	0.693063	1	0.841803	0.140961	0.216334	0.564952	0.281228	0.360092
5_96979600_96979800_+	10.5825	31.4801	9.72656	21.7315	0.226404	0.693066	1	1.12894	0.0123517	0.0293126	0.901348	0.0272466	0.0496311
1_10381400_10381600_+	1.65113	7.56892	2.46283	7.89874	0.317388	0.69307	1	1.54262	0.0162603	0.0368071	1.15255	0.0447501	0.0758651
9_125747000_125747200_+	37.2481	27.5748	45.0969	29.4171	0.190679	0.693083	1	-1.11562	0.00617259	0.0165113	-1.31811	0.00010935	0.000436092
5_169300400_169300600_-	16.3346	5.08459	15.4316	3.94937	0.250128	0.693085	1	-2.11838	1.14497e-05	9.55057e-05	-2.36249	2.5819e-07	2.56555e-06
1_21822600_21822800_-	16.5477	3.3511	12.7077	3.18484	-0.278155	0.693087	1	-2.67054	3.79838e-07	6.22657e-06	-2.4893	7.42877e-07	6.25509e-06
7_1468600_1468800_-	3.53648	5.67921	3.80463	5.97851	-0.299316	0.693088	1	0.225811	0.701987	0.771918	0.407059	0.485899	0.565991
6_56506400_56506600_-	17.2562	51.0676	22.0369	57.8848	0.195119	0.69309	1	1.14578	0.00741502	0.0192248	0.934845	0.00568109	0.0129089
8_94768400_94768600_+	1.10779	7.44799	2.03285	6.25186	0.411688	0.693051	1	2.20286	0.00176627	0.00587151	1.80591	0.008862	0.0189083
4_25929200_25929400_+	2.97203	9.41831	3.76047	11.0213	-0.291034	0.693891	1	1.13139	0.0510103	0.0943811	1.43147	0.00693379	0.0153128
9_137187200_137187400_-	6.52961	4.11706	6.8299	4.81392	-0.275784	0.69323	1	-1.1072	0.0446642	0.0846364	-0.847449	0.0993217	0.149759
2_131068800_131069000_-	5.22982	1.26989	7.13511	2.42031	-0.351252	0.693233	1	-2.22732	0.00172631	0.00576004	-2.05337	0.000959969	0.00280148
1_180490800_180491000_-	7.18428	1.90483	9.03935	1.73799	0.348029	0.69334	1	-2.07147	0.00186384	0.00613859	-2.55437	5.84614e-05	0.000255357
19_10930800_10931000_+	11.6423	11.7565	14.1378	11.5837	0.221184	0.693342	1	-0.417111	0.356829	0.456241	-0.708033	0.0756555	0.118774
5_70071000_70071200_+	30.8625	6.38976	39.7739	10.0368	-0.212382	0.693344	1	-2.64025	3.14378e-09	1.33264e-07	-2.47424	5.81696e-12	3.17646e-10
19_48459000_48459200_+	11.0932	5.40206	8.56137	4.24942	0.268366	0.693347	1	-1.17984	0.0308893	0.0624907	-1.46336	0.0055371	0.0126269
6_87500400_87500600_+	4.52715	13.8932	5.14258	12.7593	0.257903	0.693347	1	1.03128	0.0412139	0.0792296	0.94816	0.0407228	0.0699928
10_128103400_128103600_-	38.4903	11.9631	53.6679	17.6821	-0.2011	0.69335	1	-2.14072	4.05736e-07	6.56419e-06	-1.96262	8.22978e-09	1.41224e-07
8_37859800_37860000_-	2.66291	10.6378	1.81593	8.38992	-0.331963	0.693352	1	1.51251	0.00972923	0.0240702	1.86158	0.00309062	0.00764428
20_32854800_32855000_+	1.60313	5.24585	2.55113	7.91654	-0.353879	0.693355	1	1.16719	0.0951432	0.15705	1.28191	0.0347804	0.0611588
2_69938600_69938800_+	7.61051	22.5304	7.48064	16.9443	0.241116	0.69336	1	1.36801	0.00529409	0.01454	0.986275	0.0214969	0.0404937
1_156941800_156942000_-	17.5864	12.3058	17.2878	10.0923	0.218421	0.69336	1	-0.887616	0.0447679	0.0848	-1.13647	0.00355351	0.00861809
12_62520600_62520800_+	7.74872	1.26485	6.74544	0.964563	0.397272	0.693362	1	-2.64845	8.30016e-05	0.000477088	-3.11909	2.00313e-05	0.000102701
19_14514800_14515000_-	10.5825	15.4654	11.5828	14.415	0.22323	0.693371	1	0.254972	0.602927	0.687654	-0.0576428	0.883113	0.910163
5_159268800_159269000_+	5.58694	13.8378	5.92193	16.0064	-0.243672	0.693372	1	0.725418	0.139249	0.214191	0.938512	0.0326537	0.0579607
10_32010200_32010400_-	14.7737	21.8502	11.7959	24.6786	-0.206835	0.693372	1	0.123071	0.770238	0.827454	0.36568	0.333839	0.415479
9_129807200_129807400_+	4.83048	16.1709	3.3708	16.2798	-0.26669	0.693391	1	1.43315	0.00466134	0.0130934	1.665	0.000395882	0.00131141
11_13419400_13419600_-	4.17003	13.4245	2.80836	9.98339	0.28911	0.693395	1	1.44357	0.00833228	0.0211583	1.27121	0.0147416	0.0293055
13_107684800_107685000_-	12.8134	7.05999	10.7228	5.70517	0.249767	0.693396	1	-1.22413	0.0138724	0.032261	-1.58434	0.000996261	0.00289211
15_98916800_98917000_+	14.4972	19.2599	16.854	19.2201	0.210132	0.693398	1	0.013182	0.975527	0.982406	-0.202926	0.573008	0.646832
18_36020600_36020800_-	9.66097	2.72119	9.94347	3.17594	-0.285731	0.6934	1	-2.27999	7.62438e-05	0.000445453	-1.98504	0.000130713	0.000507588
2_206119600_206119800_-	17.0373	18.6351	23.5188	21.7027	0.201164	0.693401	1	-0.204883	0.636605	0.716633	-0.548188	0.107653	0.160375
1_185296400_185296600_-	4.80938	23.7247	6.48437	23.7585	0.239267	0.693405	1	1.5385	0.00180743	0.00598498	1.30413	0.00189374	0.00502097
2_43231200_43231400_-	9.59186	8.98495	7.34819	7.88094	-0.247291	0.693413	1	-0.483806	0.314005	0.412199	-0.209509	0.653848	0.719218
17_82918200_82918400_+	9.87408	13.3288	6.87405	10.0923	-0.239067	0.693416	1	0.0607004	0.894898	0.923378	0.300007	0.511295	0.58986
15_67194000_67194200_+	2.5458	22.7723	3.97739	24.3874	0.279172	0.693417	1	2.50162	2.56924e-06	2.87382e-05	2.19763	1.31823e-06	1.01817e-05
5_168692600_168692800_-	23.54	10.2498	22.3056	11.0569	-0.212777	0.69342	1	-1.61098	0.000288031	0.0013186	-1.35749	0.000378692	0.00126298
1_60882800_60883000_+	11.2583	2.4138	9.94731	1.44685	0.331684	0.693421	1	-2.65458	1.47407e-05	0.000117235	-3.03574	1.83141e-06	1.34666e-05
8_124551000_124551200_-	3.13714	17.2695	3.84494	17.2998	0.260462	0.693423	1	1.72044	0.00121159	0.00430525	1.58566	0.000645094	0.00199291
1_212993000_212993200_-	18.6826	68.7101	22.9602	79.688	0.196097	0.693428	1	1.2334	0.00257205	0.00800572	0.98913	0.00379726	0.00912683
5_177165200_177165400_+	30.298	4.65123	35.021	4.64059	0.243432	0.69343	1	-3.15114	4.45602e-11	4.36091e-09	-3.47596	7.8163e-17	2.26096e-14
7_102457200_102457400_-	7.32828	9.12604	5.87778	6.34298	0.263376	0.693336	1	-0.0677452	0.89845	0.925935	-0.250812	0.62135	0.690443
14_64175000_64175200_+	4.97449	9.16636	4.7529	7.58979	0.265688	0.69333	1	0.41291	0.434778	0.533091	0.206598	0.67635	0.738904
X_140715800_140716000_+	20.8079	6.50062	11.9245	5.40512	-0.242833	0.693328	1	-2.02093	1.00489e-05	8.59872e-05	-1.80093	8.20481e-05	0.000341163
15_84804800_84805000_+	10.4654	32.0546	7.43265	20.9937	0.221988	0.693325	1	1.16017	0.00715862	0.0186699	0.93809	0.0184028	0.0354506
14_52912600_52912800_-	9.37296	3.02858	6.9182	1.92023	0.312693	0.693235	1	-1.68288	0.00423347	0.0120939	-2.02496	0.00129139	0.00361563
1_222667600_222667800_-	3.27536	7.35226	3.76047	11.5926	-0.292945	0.693235	1	0.548352	0.34907	0.4484	0.853046	0.0919145	0.140188
16_2888000_2888200_+	9.68207	0.967537	11.028	1.25571	-0.390309	0.693238	1	-3.91485	3.82829e-08	9.93201e-07	-3.43548	7.72722e-08	9.27796e-07
19_19295200_19295400_-	8.71829	0.639984	6.26746	0.673414	-0.478588	0.693239	1	-4.11064	9.90946e-09	3.38025e-07	-3.55246	1.44044e-06	1.09706e-05
5_55358600_55358800_+	5.91716	22.9134	6.61298	20.3669	0.240583	0.693243	1	1.49555	0.00157706	0.00534632	1.28782	0.00205764	0.00539058
10_43077000_43077200_+	34.7772	8.88418	62.8147	14.1595	0.206397	0.693246	1	-2.30836	1.21401e-07	2.49686e-06	-2.53479	3.49317e-14	4.11389e-12
4_128038800_128039000_+	3.53648	8.76828	3.02527	8.8811	-0.283185	0.693249	1	0.646395	0.253328	0.347207	0.839017	0.12546	0.182612
14_50526400_50526600_-	9.73008	1.74862	11.0242	1.63798	0.337275	0.693251	1	-2.7371	6.12679e-06	5.77758e-05	-3.11592	5.26258e-08	6.71431e-07
16_89903200_89903400_+	12.9152	21.3916	11.9322	21.5137	-0.215761	0.693251	1	0.407579	0.350565	0.449925	0.575128	0.138869	0.199021
6_11579800_11580000_+	3.95692	9.73078	4.15015	16.9066	-0.292721	0.693252	1	1.11982	0.0619171	0.110547	1.34707	0.00429928	0.010158
13_107448800_107449000_-	5.67715	3.20496	6.52852	3.28486	0.308157	0.693253	1	-1.16567	0.0569112	0.103195	-1.57606	0.00591464	0.0133601
9_122915800_122916000_-	2.92403	16.4985	2.67975	15.8708	-0.285002	0.693255	1	1.74282	0.00137407	0.00477256	2.14429	2.67343e-05	0.000131232
11_83164200_83164400_+	14.4492	28.905	13.4832	23.3606	0.210113	0.693257	1	0.721041	0.106779	0.172621	0.382521	0.292236	0.371814
8_22256400_22256600_+	12.9785	13.6967	16.1745	19.4913	-0.218268	0.693261	1	-0.117806	0.795845	0.8477	0.0475072	0.899785	0.923461
17_42797800_42798000_-	6.13028	5.02915	6.87405	5.46063	-0.277079	0.69323	1	-0.701839	0.213879	0.302971	-0.469019	0.383662	0.466121
10_97459400_97459600_-	9.19252	4.40429	9.16412	4.79611	-0.266238	0.693267	1	-1.47392	0.00605446	0.0162495	-1.17245	0.018398	0.0354419
9_129042400_129042600_+	16.4037	2.84717	17.1151	2.50252	0.283597	0.693271	1	-2.88937	1.88944e-08	5.65597e-07	-3.16871	6.45835e-11	2.43187e-09
17_39461600_39461800_+	63.787	76.5108	56.5837	82.777	-0.181648	0.693275	1	-0.136943	0.718723	0.785857	-0.00564639	0.985134	0.988788
22_35343000_35343200_+	5.67715	4.0314	5.35949	4.55837	0.300058	0.693282	1	-1.5093	0.0213122	0.0460138	-1.78123	0.0362385	0.0633368
2_26061000_26061200_+	13.5008	2.08625	12.0608	2.41141	-0.304198	0.693286	1	-3.15836	2.14019e-08	6.26069e-07	-2.82244	9.76199e-08	1.13019e-06
7_90407000_90407200_+	9.04852	5.41214	11.4542	6.4697	0.249262	0.693297	1	-1.17626	0.0223364	0.0478322	-1.42309	0.00147128	0.00404417
1_179748200_179748400_+	5.08581	8.91946	3.50325	9.06334	-0.313289	0.693298	1	1.04177	0.0930227	0.154155	1.26217	0.0339258	0.0598908
9_128231400_128231600_+	8.08474	1.57728	10.1162	2.21138	-0.317647	0.693299	1	-2.74225	7.76954e-06	7.00041e-05	-2.426	1.33926e-05	7.30003e-05
8_93923600_93923800_+	1.43801	9.01015	1.20934	12.3037	-0.367089	0.693305	1	2.06542	0.00134584	0.00469254	2.55733	1.16356e-05	6.47274e-05
13_113307800_113308000_+	8.31317	0.473688	12.9764	1.06458	-0.420918	0.693305	1	-4.05399	3.40526e-07	5.70905e-06	-3.87793	9.26768e-09	1.55879e-07
2_111121000_111121200_+	6.74273	10.663	5.87778	10.5835	-0.244533	0.693307	1	0.111292	0.824018	0.869704	0.378836	0.418369	0.500687
7_99568200_99568400_+	33.2854	6.90377	52.6735	8.70777	0.223995	0.693309	1	-2.75264	1.2447e-09	6.29517e-08	-3.10573	1.2347e-16	3.36155e-14
12_132921800_132922200_-	9.49875	42.065	7.45472	30.0292	0.199363	0.693316	1	1.69819	3.57457e-05	0.000240617	1.47981	1.87905e-05	9.72933e-05
14_74851800_74852000_+	12.9574	5.05435	7.39234	2.60254	0.278017	0.693322	1	-1.56158	0.00382206	0.0111095	-1.89962	0.000916618	0.00269217
6_10731800_10732000_+	10.4116	3.51235	11.2008	3.19374	0.288424	0.693323	1	-1.91548	0.000665115	0.00262477	-2.272	2.23032e-05	0.000112522
14_50202400_50202600_-	8.7394	0.473688	7.52479	0.291149	0.534667	0.693269	1	-4.29098	4.90082e-08	1.20675e-06	-4.9448	5.0835e-08	6.52214e-07
17_5380400_5380600_+	5.77316	11.8372	5.14258	14.2506	-0.254723	0.693891	1	0.715101	0.158841	0.23832	0.971307	0.031524	0.0562383
6_52363400_52363600_+	4.00492	5.7397	3.02527	6.53411	-0.302961	0.693898	1	0.187685	0.756885	0.816794	0.592286	0.298849	0.378861
1_155765000_155765200_-	20.9308	9.32762	23.1253	8.63657	0.218532	0.6939	1	-1.52238	0.000539247	0.00220704	-1.74995	5.65942e-06	3.51079e-05
11_12358600_12358800_+	0.495338	6.04205	0.907966	5.22288	0.502395	0.694442	1	2.65748	0.00114511	0.00411013	1.92098	0.0202179	0.038411
11_1010600_1010800_+	14.4915	5.99669	15.516	8.08987	-0.230703	0.694444	1	-1.62545	0.000888237	0.00333198	-1.38273	0.000764879	0.00230496
4_25333200_25333400_+	6.17249	13.7722	6.22331	14.6507	0.244355	0.694447	1	0.91165	0.0676257	0.118802	0.662378	0.125915	0.18317
1_110359800_110360000_+	36.3265	11.3383	48.7288	17.7622	-0.197185	0.694448	1	-2.08101	8.30375e-07	1.16643e-05	-1.8992	9.60414e-09	1.60635e-07
5_71524000_71524200_+	19.9882	42.1482	19.9234	48.357	-0.195619	0.694451	1	0.661166	0.106714	0.172533	0.827904	0.0128995	0.0261247
20_63703600_63703800_-	5.72516	6.35952	3.3708	6.4786	-0.283734	0.694462	1	-0.13246	0.807453	0.856667	0.0566125	0.920201	0.939466
22_46104800_46105000_+	52.6822	59.2313	41.4977	57.7539	-0.182815	0.694467	1	-0.286769	0.444651	0.542609	-0.129965	0.681797	0.743598
5_97024600_97024800_+	4.05292	16.1507	1.90039	13.9684	-0.28418	0.694471	1	1.63956	0.00177202	0.00588745	1.95709	0.000145357	0.00055588
10_79313400_79313600_+	54.0838	58.2132	47.8976	56.549	-0.184751	0.694472	1	-0.316527	0.413206	0.512243	-0.153382	0.631308	0.699318
2_46187000_46187200_+	14.4703	50.9114	12.4063	50.0573	-0.203818	0.69448	1	1.37023	0.000819174	0.00311631	1.51795	1.64746e-05	8.69933e-05
18_9956000_9956200_+	2.00246	11.6407	1.20934	16.2153	-0.356338	0.694488	1	2.17709	0.000346234	0.00153395	2.51101	6.47841e-06	3.93224e-05
8_103770400_103770600_+	6.68894	4.67139	5.5361	4.1583	-0.308574	0.694488	1	-0.988142	0.0987997	0.161973	-0.839956	0.174726	0.241692
6_43018200_43018400_+	11.1048	11.7364	6.95851	8.36322	-0.237615	0.694489	1	-0.277831	0.555013	0.645312	-0.110041	0.812905	0.853708
13_27567600_27567800_-	2.26358	16.2616	1.94454	10.5835	0.322265	0.69449	1	2.21265	7.63238e-05	0.000445825	1.95164	0.000510919	0.00163127
12_121330600_121330800_-	7.49339	5.51292	6.17916	4.01378	0.275616	0.694503	1	-0.792913	0.150137	0.227634	-0.968099	0.0771945	0.120847
1_204494200_204494400_-	8.76629	4.25311	5.79332	3.17594	-0.294782	0.694506	1	-1.40502	0.010948	0.0265416	-1.09494	0.0609094	0.0987323
10_77980200_77980400_-	2.09846	9.17645	3.06942	8.48104	0.312296	0.69452	1	1.50128	0.0120201	0.0286598	1.15333	0.0396475	0.0684119
7_66740800_66741000_+	5.0436	4.93342	7.04681	7.71651	-0.266925	0.694523	1	-0.463306	0.403142	0.502407	-0.29986	0.53029	0.607564
16_69605600_69605800_+	7.72762	1.90987	9.85901	2.59364	-0.305076	0.694525	1	-2.29392	0.000160622	0.000816348	-2.03684	0.000208463	0.000757544
19_37922400_37922600_+	8.87762	6.09245	7.56894	5.13177	0.284953	0.69453	1	-0.669014	0.234138	0.325894	-1.09703	0.0486004	0.081422
9_77922200_77922400_-	19.7059	66.1097	17.4606	63.3276	-0.199106	0.694538	1	1.32803	0.00103393	0.00377863	1.48381	1.46656e-05	7.88066e-05
17_77430600_77430800_+	2.16757	6.72236	3.06942	8.01656	0.321363	0.694543	1	1.28736	0.05805	0.104871	0.718809	0.205433	0.276965
4_3077400_3077600_+	14.4915	4.64115	9.50964	3.85825	-0.265587	0.694545	1	-2.04286	5.04871e-05	0.000318763	-1.85418	0.000228662	0.000820117
16_70514400_70514600_-	10.8917	3.45187	7.56126	2.87589	-0.292571	0.694548	1	-2.10021	0.000149398	0.000769229	-1.73054	0.0014378	0.00396513
15_22927800_22928000_-	14.119	5.98156	13.6598	6.34298	-0.240237	0.69455	1	-1.65541	0.000586926	0.00236629	-1.4032	0.0014728	0.00404798
10_92454400_92454600_-	7.7334	15.5108	5.18673	11.2569	-0.242485	0.694552	1	0.625655	0.183378	0.267761	0.758588	0.106048	0.158318
15_92163200_92163400_+	3.65359	6.33936	5.27119	8.45433	0.270848	0.694553	1	0.374843	0.511566	0.605525	0.161517	0.73723	0.791066
12_8949400_8949600_-	14.4703	21.0791	10.8917	18.9289	-0.213172	0.694553	1	0.159259	0.704694	0.774236	0.396594	0.301802	0.381956
9_136713400_136713600_+	7.49339	4.90317	10.4618	8.28991	-0.249841	0.694555	1	-0.963358	0.0754712	0.12992	-0.726018	0.0987045	0.148973
1_9267000_9267200_+	27.2896	32.3721	31.7346	31.5127	0.191543	0.694441	1	-0.116748	0.768769	0.826212	-0.367755	0.257947	0.33511
13_36980200_36980400_-	17.8301	2.08625	23.0082	2.02914	0.314491	0.694426	1	-3.41933	1.04889e-09	5.4905e-08	-3.85037	6.8804e-14	7.33321e-12
7_73683600_73683800_+	5.91716	2.1971	5.14258	2.30249	-0.327222	0.694423	1	-1.81007	0.00458998	0.0129325	-1.44474	0.018131	0.0350024
7_73518400_73518600_-	6.90205	2.05601	7.5651	2.02024	0.329685	0.694416	1	-1.91394	0.00195097	0.00637611	-2.24321	0.000161357	0.000608232
11_22272800_22273000_+	1.43801	8.39033	0.863815	5.11397	0.405599	0.694335	1	1.99772	0.00258784	0.00804716	1.54893	0.0326173	0.0579034
9_129006600_129006800_+	19.0455	11.686	18.0269	12.0125	-0.21416	0.694343	1	-1.06858	0.0176108	0.0393224	-0.890571	0.0207055	0.0392061
16_15873400_15873600_-	3.7707	13.1776	2.98112	16.3065	-0.274449	0.694353	1	1.42079	0.00731784	0.0190182	1.60105	0.000831568	0.00247638
2_26195000_26195200_-	25.2391	38.5501	21.3094	28.0656	0.198069	0.694357	1	0.228679	0.571329	0.65977	0.0157195	0.963716	0.972594
8_24953600_24953800_-	32.1738	39.0188	31.1972	34.4598	0.189721	0.69436	1	-0.086194	0.8278	0.872626	-0.3517	0.319939	0.400992
11_83094400_83094600_+	8.12695	3.67865	16.7369	6.78755	0.270755	0.694361	1	-1.42581	0.00960239	0.0238067	-1.97691	1.89684e-05	9.80504e-05
22_18091000_18091200_+	10.5345	20.9179	11.9725	21.4115	0.21364	0.694362	1	0.596796	0.173798	0.256386	0.330865	0.375382	0.457841
X_53627400_53627600_-	11.6001	12.5225	14.1339	11.1213	0.234447	0.694364	1	-0.502451	0.306501	0.404428	-0.69298	0.125251	0.182356
7_2380200_2380400_+	38.1659	18.4436	35.0536	14.5062	0.201029	0.694365	1	-1.44019	0.000419118	0.00179253	-1.65484	2.99331e-06	2.04265e-05
8_31661200_31661400_+	4.89959	6.53086	4.32291	5.2873	0.290136	0.694365	1	0.215154	0.709642	0.778386	-0.0761951	0.891059	0.91653
5_151808800_151809000_+	11.0299	42.3397	13.0974	43.0765	0.205358	0.694365	1	1.2621	0.00396363	0.0114482	1.06214	0.00347448	0.00845435
5_150130600_150130800_-	11.9245	2.21222	6.13885	1.44685	-0.366863	0.694367	1	-2.76154	9.6786e-07	1.31861e-05	-2.42645	0.000224224	0.000806447
11_123642600_123642800_-	5.70405	3.16464	5.09843	4.04939	-0.292098	0.694367	1	-1.21656	0.0421247	0.0806809	-0.943724	0.0853114	0.131604
9_131396400_131396600_+	8.27096	3.48211	8.86274	4.43165	-0.273167	0.694368	1	-1.57622	0.00461189	0.0129828	-1.33198	0.0077742	0.0168985
12_112194800_112195000_-	12.0205	8.68764	9.68241	7.86314	-0.237794	0.694555	1	-0.839827	0.0712856	0.124027	-0.582164	0.191702	0.261368
12_42542400_42542600_-	10.1985	0.957456	5.96608	0.382265	0.430761	0.69437	1	-3.69844	9.72524e-08	2.08919e-06	-3.9969	1.22628e-06	9.57572e-06
10_80436200_80436400_+	6.17249	12.5729	7.91063	15.6241	0.238785	0.694374	1	0.714112	0.155518	0.234244	0.448717	0.276734	0.355288
21_37147400_37147600_+	16.0524	63.1265	22.559	77.5117	0.194159	0.694375	1	1.59036	0.000101992	0.000564049	1.30036	8.3061e-05	0.000344817
2_127505000_127505200_-	9.87987	5.07451	10.3255	6.73414	-0.245973	0.694377	1	-1.20767	0.020923	0.0453132	-1.08166	0.0186042	0.0357849
1_203811400_203811600_+	7.34939	0.322512	8.73413	0.191132	0.64015	0.694379	1	-4.62761	5.61864e-08	1.34863e-06	-5.2882	8.6487e-10	2.13006e-08
10_49612200_49612400_+	9.50164	2.3634	11.84	3.5404	-0.280445	0.694383	1	-2.3498	6.6779e-05	0.000399745	-2.04423	3.31019e-05	0.000157273
14_21202600_21202800_-	5.37382	12.2202	6.26746	12.1571	0.247057	0.694398	1	0.862162	0.0891781	0.148966	0.418778	0.34987	0.432001
6_83964200_83964400_+	2.4978	10.9704	1.25349	8.40772	-0.343323	0.694398	1	1.65066	0.00584233	0.0157732	1.96693	0.00313467	0.00773686
10_132417000_132417200_+	6.64672	5.06443	5.18673	4.60498	-0.279018	0.694399	1	-0.748269	0.167099	0.248391	-0.461757	0.389869	0.472409
3_114320400_114320600_-	2.78002	5.72458	2.85251	9.85457	-0.320245	0.6944	1	0.805044	0.20311	0.2907	0.992407	0.0673078	0.10754
11_17380800_17381000_+	1.2249	5.09971	1.81593	6.26966	0.396855	0.694402	1	1.80949	0.0223262	0.0478139	1.35271	0.0424802	0.0725578
3_101765800_101766000_+	1.2729	6.35952	2.03285	7.89874	-0.392766	0.694403	1	1.67864	0.0147941	0.0340324	2.03385	0.00223534	0.00578893
12_6923200_6923400_+	19.802	12.326	14.8288	9.96559	-0.221719	0.694405	1	-1.02605	0.0217181	0.0467392	-0.835927	0.0481166	0.0807293
17_17158800_17159000_+	48.3375	39.2758	51.6984	47.3746	-0.18439	0.694409	1	-0.675762	0.0741742	0.128095	-0.529577	0.0828688	0.128377
14_50720600_50720800_-	4.31404	20.9733	3.88909	23.714	-0.253579	0.694413	1	1.72055	0.000566919	0.00229891	1.92923	1.18408e-05	6.56974e-05
10_59790200_59790400_-	19.6253	86.4029	15.7368	82.8702	-0.198351	0.694372	1	1.75614	1.02808e-05	8.75724e-05	1.9256	1.21035e-08	1.95025e-07
1_1831000_1831200_-	10.6728	4.16746	11.41	4.24052	0.262069	0.694334	1	-1.73222	0.00161276	0.00544639	-2.0155	3.84779e-05	0.000178793
8_28573400_28573600_+	11.6423	46.8801	10.5462	52.9489	-0.207786	0.694562	1	1.44165	0.000963557	0.00356461	1.60692	1.18723e-05	6.58507e-05
2_25244600_25244800_-	6.3645	6.64171	4.62429	5.8696	-0.270745	0.694564	1	-0.282455	0.594322	0.680145	-0.0867686	0.867787	0.898006
11_108100600_108100800_+	11.4983	2.54986	8.59784	2.78477	-0.288644	0.694701	1	-2.45492	1.71933e-05	0.000132704	-2.13329	6.98842e-05	0.000297458
4_474000_474200_-	2.16757	7.95192	1.94454	7.71651	0.333713	0.694706	1	1.59148	0.0117902	0.0282115	1.18363	0.0442442	0.0751315
3_48688600_48688800_-	11.4561	5.50284	9.89932	5.09616	-0.256453	0.694706	1	-1.48173	0.00497953	0.013824	-1.22416	0.0122094	0.0249244
3_39094600_39094800_+	8.10584	28.5574	6.31161	28.0257	-0.229525	0.694707	1	1.2988	0.00367569	0.0107594	1.47624	0.000308139	0.0010584
19_9523600_9524000_-	13.783	52.8591	12.5589	60.4698	-0.190254	0.69471	1	1.57325	6.07995e-05	0.000370317	1.70907	9.16206e-08	1.07017e-06
2_37098200_37098400_+	7.09406	8.46593	6.52852	8.50774	-0.25196	0.694713	1	-0.37338	0.457727	0.555142	-0.189369	0.700519	0.759744
15_55379800_55380000_-	5.89027	1.28501	8.04308	2.02914	-0.347588	0.69472	1	-3.02425	3.2247e-05	0.000221225	-2.38994	0.000104238	0.00041857
2_61526400_61526600_-	9.78387	32.0092	10.5462	26.2564	0.229591	0.694723	1	1.24068	0.00910634	0.0227758	1.00918	0.0142563	0.0284764
6_140862200_140862400_-	4.73448	6.52582	4.49568	6.36078	0.285575	0.694724	1	0.268846	0.642176	0.721384	-0.0162887	0.975238	0.981287
2_74516600_74516800_+	10.7419	18.2874	7.52095	19.6002	-0.226149	0.694725	1	0.530047	0.240206	0.332633	0.709336	0.0803466	0.125067
1_9741000_9741200_-	30.7089	15.6065	27.3196	15.2885	-0.202286	0.694731	1	-1.40097	0.00091577	0.00341713	-1.1959	0.000871258	0.00257749
9_125166600_125166800_-	15.6895	10.5068	14.0053	9.15445	0.220528	0.69474	1	-0.850091	0.0638711	0.113404	-1.10725	0.00631309	0.0141278
9_120612400_120612600_-	4.36204	22.3742	3.54356	20.1668	-0.261749	0.694743	1	1.80263	0.000295899	0.00134835	2.15498	3.74306e-06	2.47174e-05
1_96799200_96799400_+	73.7761	27.1464	78.7876	35.1778	-0.185065	0.69475	1	-1.75152	5.71478e-06	5.46214e-05	-1.62308	1.60064e-07	1.71154e-06
6_42829600_42829800_+	5.70405	9.30746	6.01023	9.53672	-0.260138	0.694752	1	0.326204	0.522935	0.616021	0.497614	0.318511	0.399501
16_3308400_3308600_+	2.75891	8.68764	3.54356	8.37212	0.287546	0.694753	1	1.11481	0.0528654	0.0971723	0.791771	0.131436	0.189968
5_132998600_132998800_-	16.1426	80.895	15.2588	93.1207	-0.197934	0.694756	1	1.77734	2.01141e-05	0.000150809	1.82808	3.14629e-07	3.03135e-06
22_30018000_30018200_+	14.7315	17.2191	9.54995	13.5416	-0.219846	0.694758	1	-0.124651	0.777098	0.832853	0.074876	0.852576	0.885902
10_69507400_69507600_+	6.13028	4.88301	6.95851	6.05183	-0.267866	0.694761	1	-0.773123	0.162952	0.243341	-0.496081	0.318125	0.399094
18_35140400_35140600_+	5.25671	8.66244	3.97739	6.52521	-0.281616	0.69477	1	0.363349	0.514111	0.607895	0.609808	0.273762	0.352117
1_150092200_150092400_+	5.70405	10.3355	5.14258	8.68997	0.2541	0.694773	1	0.337287	0.50647	0.600854	0.0498774	0.919283	0.938749
5_179836600_179836800_+	10.5614	10.7184	10.719	11.8303	-0.228138	0.694779	1	-0.417765	0.371945	0.471516	-0.193405	0.640698	0.707656
14_100144000_100144200_+	50.5858	43.7557	37.5568	36.5377	-0.18818	0.694785	1	-0.58005	0.129013	0.201318	-0.43063	0.178979	0.246652
19_7095800_7096000_-	12.1319	4.44965	18.0787	4.7228	0.257745	0.694785	1	-1.68935	0.00103797	0.00379126	-2.02749	1.55896e-05	8.29784e-05
13_40881400_40881600_-	5.60805	9.42843	4.45153	6.83416	0.267449	0.694797	1	0.192881	0.714287	0.782227	0.0318295	0.951916	0.963712
22_50284000_50284200_-	28.8236	4.75704	29.9149	5.8874	-0.232091	0.694798	1	-2.94724	1.52829e-10	1.16956e-08	-2.79082	2.44637e-12	1.52367e-10
17_79080200_79080400_+	8.62808	2.21222	6.05054	1.82021	-0.330329	0.694803	1	-2.25509	0.000261184	0.00121699	-1.97064	0.00118048	0.00334663
4_55894000_55894200_+	30.9949	3.03867	37.9253	4.7317	-0.248823	0.694803	1	-3.61618	1.69877e-12	3.24782e-10	-3.39965	2.18841e-16	5.42132e-14
11_33068800_33069000_+	3.04114	7.65461	3.80463	5.96961	0.299322	0.694805	1	0.581538	0.325512	0.424196	0.334516	0.558325	0.63329
16_53209600_53209800_+	6.3645	20.938	7.90678	24.4964	0.223537	0.694699	1	1.18537	0.011484	0.0276044	0.973012	0.0137744	0.0276417
5_134207000_134207200_-	3.7707	8.47601	3.97739	6.56081	0.290354	0.694696	1	0.699305	0.222515	0.312742	0.203674	0.713923	0.771207
6_26171800_26172000_+	5.1876	20.3384	7.39234	19.9647	0.234733	0.69469	1	1.39293	0.0039145	0.0113313	1.01419	0.0157589	0.0310372
4_150282400_150282600_-	6.88095	18.0102	6.05054	20.2202	-0.239581	0.69469	1	1.0313	0.0302841	0.0614772	1.27197	0.00239908	0.00615005
11_62705400_62705600_-	79.3825	20.943	69.2434	19.9024	-0.192021	0.69457	1	-2.38403	2.80697e-09	1.21591e-07	-2.20288	5.60075e-11	2.15737e-09
21_37223600_37223800_-	3.9147	20.0813	3.19803	17.3443	-0.262392	0.694575	1	1.79909	0.000314895	0.00141887	1.95858	5.85611e-05	0.000255747
7_100820200_100820400_-	5.63494	1.89475	9.50964	3.66712	-0.293323	0.694576	1	-1.9586	0.00216614	0.0069508	-1.79268	0.00067948	0.00208315
22_40316000_40316200_+	4.83048	8.90938	4.53983	9.54562	-0.273601	0.694577	1	0.471331	0.375712	0.475275	0.714223	0.157564	0.221469
X_85089800_85090000_+	5.49093	18.494	6.57267	21.4026	-0.245956	0.694582	1	1.22327	0.0116564	0.0279441	1.43187	0.000851334	0.00252683
1_154705800_154706000_-	2.99314	11.0863	3.06942	8.37212	0.306539	0.694585	1	1.59625	0.0067142	0.0177088	1.16443	0.0349564	0.0614148
11_134224800_134225000_+	19.2797	8.21899	18.8465	9.14555	-0.219683	0.694586	1	-1.61995	0.000291142	0.00133044	-1.41564	0.000273065	0.000954228
21_32735000_32735200_-	6.13028	10.6932	5.27119	11.6769	-0.258697	0.694586	1	0.349998	0.485009	0.580848	0.761358	0.107498	0.160186
5_32125000_32125200_-	9.61296	22.5808	8.73413	23.0406	-0.224735	0.694597	1	0.949326	0.0377639	0.0737262	1.07827	0.0064499	0.0143885
1_16393200_16393400_+	27.4125	39.0339	25.066	31.4148	0.195187	0.694599	1	0.136895	0.728495	0.793837	-0.0787611	0.813372	0.854086
5_139411400_139411600_-	1.10779	5.56332	0.907966	5.10507	-0.437809	0.694603	1	1.79068	0.0203657	0.0443161	2.17657	0.00661524	0.0147057
2_26055800_26056000_+	22.8526	2.87741	18.071	2.69366	-0.278727	0.694606	1	-3.35425	2.41649e-11	2.69754e-09	-3.07932	9.97485e-11	3.5108e-09
20_35269800_35270000_+	7.70651	2.85221	8.12754	2.21138	0.303942	0.694607	1	-1.7665	0.00197713	0.00644745	-2.12205	0.000193341	0.00071014
14_21446200_21446400_-	9.65518	1.93507	6.39991	2.22918	-0.35378	0.694611	1	-2.61515	5.97486e-05	0.000365172	-2.39409	0.000336476	0.00114156
14_60973800_60974000_-	4.47915	20.4442	5.92193	20.4114	0.24624	0.694563	1	1.71459	0.000554076	0.00225685	1.39924	0.00096641	0.00281729
22_20145400_20145600_+	84.4049	15.6972	96.9047	20.7292	-0.19033	0.694618	1	-2.81324	6.37832e-12	9.22122e-10	-2.65037	7.66285e-16	1.57906e-13
13_41350200_41350400_+	8.7394	1.58736	9.51348	2.22028	-0.327434	0.694632	1	-2.64356	1.86812e-05	0.00014198	-2.42013	2.86245e-05	0.000139011
16_2886200_2886400_+	9.46896	1.59744	6.56883	1.05568	0.357525	0.694635	1	-2.79798	1.27325e-05	0.00010417	-3.07473	5.60548e-06	3.48224e-05
3_136842400_136842600_+	4.10092	5.85559	4.88535	7.49867	-0.283992	0.694636	1	0.205699	0.723298	0.789562	0.402009	0.437223	0.519075
12_98601200_98601600_+	45.9914	116.6	36.7448	104.92	-0.180851	0.694637	1	0.963793	0.00881017	0.0221571	1.1119	0.000243921	0.00086653
21_42909000_42909200_+	44.2672	37.8649	55.5625	42.1297	0.184784	0.694641	1	-0.648817	0.0943628	0.155987	-0.894573	0.00371195	0.00894706
11_43366200_43366400_+	7.74872	1.10359	8.04308	0.864547	0.406544	0.694643	1	-2.8149	8.12213e-05	0.000468776	-3.29003	4.4731e-06	2.87394e-05
14_102954600_102954800_-	15.5301	11.0258	11.0645	6.42519	0.233268	0.694649	1	-0.934822	0.0443603	0.0841627	-1.10326	0.0142483	0.0284629
12_54280600_54280800_+	8.64918	16.8461	10.5021	17.2087	0.226719	0.694657	1	0.546107	0.246284	0.339413	0.346007	0.385208	0.467721
8_41609800_41610000_+	17.5806	37.0081	15.8174	30.888	0.204804	0.694665	1	0.703845	0.0881582	0.147576	0.532075	0.144318	0.205575
GL000194.1_68000_68200_-	7.02495	11.6104	7.17542	13.1216	-0.235709	0.694677	1	0.213026	0.65935	0.736182	0.355209	0.418591	0.500919
8_65718600_65718800_-	2.82802	8.20387	1.59902	6.45189	-0.33055	0.694679	1	1.2037	0.0418885	0.080309	1.52075	0.0181065	0.0349627
16_72104000_72104200_+	16.851	7.40263	22.4822	10.6835	-0.217852	0.694681	1	-1.60432	0.000528212	0.00216938	-1.37926	0.000444781	0.00144959
15_72572000_72572200_+	11.6423	48.9562	13.0129	44.8166	0.20953	0.694686	1	1.71261	6.41857e-05	0.000387187	1.42162	6.50174e-05	0.000279681
3_52256200_52257400_-	13.2134	68.5034	11.1381	64.803	-0.18319	0.694689	1	1.99253	1.57201e-07	3.07137e-06	2.13571	6.74439e-12	3.60987e-10
20_11918400_11918600_+	8.01563	39.7192	11.5425	42.5874	0.215796	0.694629	1	1.84116	3.10375e-05	0.000214448	1.54671	2.69351e-05	0.000132058
13_35667400_35667600_+	5.20871	15.2437	5.23088	16.8532	-0.25312	0.693001	1	1.09314	0.025636	0.0535645	1.32322	0.00299416	0.00744057
3_119826600_119826800_-	19.1088	63.6607	17.0306	72.3779	-0.198077	0.69433	1	1.39911	0.000499859	0.00207248	1.54136	4.08597e-06	2.66309e-05
5_115521800_115522000_-	1.10779	7.32706	1.29764	6.54301	-0.429224	0.694318	1	2.06301	0.0031522	0.00947032	2.5113	0.00108574	0.00311356
9_133329000_133329200_-	6.13028	14.261	3.84494	11.757	-0.248119	0.694036	1	0.799152	0.105659	0.171138	0.930277	0.0536867	0.0886471
6_100725400_100725600_-	2.94513	6.60139	2.11731	7.29864	-0.329412	0.694038	1	0.947318	0.13968	0.214726	1.35814	0.0228327	0.0426338
16_69324600_69324800_+	39.9763	20.0914	31.2567	17.5732	-0.198776	0.694039	1	-1.37044	0.000551062	0.00224694	-1.17157	0.000978377	0.00284739
19_52060600_52060800_-	5.77316	18.4991	5.05812	20.6915	-0.24913	0.69404	1	1.13281	0.0210581	0.0455537	1.33999	0.00262778	0.00665093
11_2953000_2953200_-	5.98627	3.77438	7.60541	6.15184	-0.271506	0.694042	1	-1.02312	0.0870603	0.146082	-0.712399	0.14034	0.200788
19_38973200_38973400_-	5.44293	1.76878	8.47307	2.32029	0.342172	0.694044	1	-2.33279	0.00142889	0.0049273	-2.50227	2.10097e-05	0.000106949
10_103600600_103600800_-	4.9956	16.8159	5.70886	17.7266	-0.261231	0.694046	1	1.48092	0.0041002	0.0117758	1.60346	0.000592663	0.00185281
15_44009400_44009600_-	10.763	1.60752	5.05812	0.773431	0.381001	0.694047	1	-3.01976	1.67728e-06	2.0443e-05	-3.42591	1.60634e-05	8.51349e-05
15_44535400_44535600_-	3.27536	9.99785	2.11731	6.44299	0.317319	0.694048	1	1.35855	0.0208541	0.0451944	0.984914	0.0941843	0.143122
15_98827600_98827800_+	5.46404	7.17084	3.97739	5.69627	0.29411	0.69405	1	0.277847	0.619676	0.702118	-0.0710254	0.89981	0.923469
1_35303400_35303600_+	8.12695	0.79116	5.74917	0.382265	0.458536	0.694051	1	-3.52058	3.02132e-06	3.274e-05	-3.9387	1.88992e-06	1.38263e-05
13_21178200_21178400_+	6.88095	27.7814	6.70129	32.2019	-0.233575	0.694053	1	1.41006	0.0023597	0.00746328	1.58562	0.000100247	0.000404828
1_171502600_171502800_+	23.444	13.9083	20.0117	14.7507	-0.20364	0.694057	1	-1.11023	0.0130392	0.030648	-1.00275	0.00724404	0.0159055
20_58448200_58448400_+	5.82116	30.4824	7.5651	32.7863	0.23221	0.694059	1	1.92392	3.59932e-05	0.000242013	1.66428	1.77728e-05	9.27804e-05
1_1735400_1735600_-	13.0803	9.1462	6.35192	5.56955	-0.251614	0.69406	1	-0.913316	0.0540106	0.0988972	-0.623996	0.20095	0.271911
11_119304800_119305600_+	22.9674	86.2643	21.2239	97.3071	-0.181648	0.694064	1	1.5179	4.42095e-05	0.000286006	1.64775	9.96368e-08	1.14984e-06
9_38398200_38398400_+	5.16071	11.177	4.36707	10.0368	-0.268617	0.694076	1	0.768886	0.165313	0.246219	0.784388	0.125605	0.182794
2_238251600_238251800_-	8.24985	17.1183	6.99882	14.4685	0.227792	0.694081	1	0.60961	0.17881	0.262356	0.358487	0.399386	0.481929
2_26039200_26039400_+	17.0795	11.1821	19.9752	11.0836	0.214646	0.694084	1	-0.981868	0.02526	0.0529125	-1.22015	0.00137005	0.00380395
15_75559800_75560000_-	9.68207	2.56498	10.3773	1.82021	0.309427	0.694088	1	-2.33843	5.55107e-05	0.000344336	-2.57942	7.02136e-06	4.21154e-05
8_23430000_23430200_-	15.509	51.6018	13.3066	54.6356	-0.202508	0.694088	1	1.31211	0.0015382	0.00523653	1.49285	2.52263e-05	0.000124965
7_139395800_139396000_+	5.32582	1.11367	5.92193	1.06458	0.412016	0.694091	1	-2.58538	0.000227406	0.00108687	-3.05827	2.10174e-05	0.000106982
16_14661800_14662000_+	5.30471	17.6525	6.74159	18.709	0.233613	0.694091	1	1.33253	0.00799463	0.0204576	0.858308	0.0409605	0.0703421
12_48774600_48774800_-	7.02495	7.00455	4.66844	5.20508	-0.271284	0.694092	1	-0.417417	0.43066	0.52916	-0.296225	0.589368	0.661764
7_16704400_16704600_+	6.66783	8.86401	4.27876	7.6809	-0.267141	0.694094	1	0.144352	0.777515	0.83317	0.445126	0.385867	0.468374
3_94505800_94506000_-	5.27782	16.8059	4.49568	12.7483	0.261545	0.694095	1	1.03116	0.0407336	0.0784789	0.788109	0.101927	0.153089
11_66708000_66708200_-	10.0872	3.63329	16.4278	4.82282	0.263178	0.6941	1	-1.85772	0.000547334	0.0022342	-2.15838	1.63288e-06	1.22017e-05
3_45706800_45707000_+	3.08914	9.65013	2.63559	10.019	-0.286472	0.694104	1	1.01496	0.0687801	0.120462	1.30916	0.0146117	0.0290825
11_67464400_67464600_-	14.4012	9.07567	11.9725	9.27227	-0.224668	0.694108	1	-1.08418	0.0179853	0.0400026	-0.964531	0.0234157	0.0435623
8_13084600_13084800_-	2.42869	11.1317	1.98869	9.18115	-0.314665	0.69403	1	1.57103	0.00677412	0.0178408	1.65072	0.00754303	0.0164686
16_50318400_50318600_-	3.44047	15.1883	6.22715	19.6913	0.265238	0.694024	1	1.77252	0.00096803	0.00357857	1.43673	0.00172638	0.00463928
6_73516200_73516400_-	5.62915	14.0897	5.31918	17.9978	-0.270636	0.694024	1	0.988429	0.055886	0.101689	1.18124	0.0118536	0.0243013
20_24965400_24965600_-	14.6086	6.06725	21.4053	7.0609	0.235688	0.694023	1	-1.69162	0.0004397	0.00186404	-2.06579	6.73762e-07	5.759e-06
17_44464400_44464600_-	9.24053	10.4413	8.29646	8.36322	0.237395	0.6939	1	-0.186405	0.691137	0.762856	-0.447139	0.308672	0.389145
6_13365200_13365400_-	2.66291	9.82651	1.55487	10.9013	-0.317751	0.693904	1	1.45256	0.016481	0.0372216	1.78873	0.00158658	0.00431457
11_85974600_85974800_-	21.7026	51.5312	17.5892	37.7379	0.199707	0.693908	1	0.868963	0.0319274	0.0642264	0.644609	0.0605109	0.0981816
5_154814200_154814400_+	42.7295	42.6823	40.6339	44.1919	-0.189327	0.693916	1	-0.495067	0.208761	0.29721	-0.289112	0.384163	0.466647
5_134840000_134840200_+	14.7199	3.84999	14.3585	3.94937	-0.268877	0.693921	1	-2.1809	3.9966e-05	0.000263408	-2.00051	6.0564e-05	0.000263265
14_64384000_64384200_-	6.40671	2.39364	6.09469	2.51143	0.323527	0.693926	1	-1.68292	0.0127422	0.0300758	-1.9736	0.00102288	0.00295873
10_68918400_68918600_+	8.24406	1.28501	8.21584	0.864547	0.391439	0.693931	1	-3.04796	8.99951e-06	7.8648e-05	-3.40249	9.15552e-07	7.4671e-06
16_29859200_29859400_-	61.7423	19.6077	66.7441	23.9696	-0.189283	0.693934	1	-2.04765	2.51795e-07	4.49188e-06	-1.87058	5.47629e-09	1.00191e-07
14_32117000_32117200_+	12.3028	38.8424	10.4579	38.9491	-0.213336	0.693937	1	1.24871	0.00341164	0.0101141	1.46198	6.18877e-05	0.000268119
6_5228400_5228600_-	13.0688	1.61256	9.60179	2.03804	-0.36442	0.693938	1	-3.18219	1.30891e-06	1.67721e-05	-3.0616	2.88948e-06	1.9821e-05
14_102214200_102214400_+	1.43801	6.97934	2.33422	7.79872	0.341328	0.693938	1	1.79652	0.00732087	0.0190249	1.33567	0.0226828	0.0423919
2_202567200_202567400_+	28.7007	124.721	29.9187	143.162	-0.188496	0.693939	1	1.62597	2.90074e-05	0.000202987	1.79056	1.54242e-08	2.39471e-07
19_53409600_53409800_+	2.47669	13.9738	3.76047	13.5039	0.277252	0.693945	1	1.82735	0.00125211	0.0044232	1.33309	0.00718727	0.0157982
10_110134800_110135200_+	8.13274	33.7176	7.2618	33.0819	-0.199168	0.693945	1	1.51241	0.000241571	0.00114211	1.70133	1.31219e-06	1.01448e-05
3_127599400_127599600_+	7.21117	0.947376	11.3256	1.05568	0.412006	0.694109	1	-3.19346	3.21243e-06	3.43695e-05	-3.61957	3.0188e-09	6.085e-08
X_102906400_102906600_+	3.39247	12.4066	3.84878	16.1153	-0.298003	0.693948	1	1.57332	0.00448974	0.0126973	1.81598	0.000284483	0.000988266
9_113256000_113256200_+	6.95005	8.58182	6.05438	5.49623	0.27502	0.693953	1	0.00921667	0.984821	0.989136	-0.321514	0.551249	0.626854
3_120330800_120331200_-	9.59475	65.1119	8.7946	66.9036	-0.197876	0.693967	1	2.35577	1.04982e-08	3.53677e-07	2.51605	1.4752e-13	1.39729e-11
6_56639400_56639600_-	15.1097	27.3933	18.4127	28.3834	0.202727	0.693969	1	0.480592	0.257948	0.352282	0.229399	0.505701	0.58462
11_69648000_69648200_+	85.6642	165.977	87.2089	205.272	-0.18018	0.693969	1	0.619029	0.0893169	0.149161	0.747662	0.0111059	0.0229707
8_17655800_17656000_-	26.2413	55.7893	28.646	53.2641	0.192389	0.693971	1	0.795364	0.047665	0.0892409	0.538127	0.10582	0.158033
15_30929200_30929400_+	9.33074	15.2739	8.64583	12.6304	0.229856	0.693979	1	0.362024	0.431427	0.529885	0.0718193	0.863077	0.89425
20_37204800_37205000_+	45.1102	13.8932	41.1521	14.2239	-0.200345	0.693986	1	-2.11417	3.95519e-07	6.42853e-06	-1.90196	4.58176e-08	5.97546e-07
7_149180800_149181000_+	10.1352	40.203	6.95851	33.4864	-0.218284	0.693987	1	1.50086	0.000496363	0.00206064	1.66073	2.46876e-05	0.00012269
6_111702800_111703000_-	9.78387	10.6932	7.91063	6.23406	0.251512	0.693992	1	-0.253728	0.608845	0.692803	-0.544427	0.266665	0.344516
12_29503600_29503800_-	1.48601	11.4088	0.518289	6.28746	-0.374562	0.693997	1	2.14285	0.000466419	0.00195769	2.3823	0.00312317	0.00771322
2_108686600_108686800_+	11.5674	45.6001	12.1491	63.6125	-0.212892	0.694005	1	1.60996	0.000144911	0.000750478	1.76245	5.91285e-07	5.15907e-06
7_123683200_123684000_-	11.3083	48.8428	12.6635	61.5625	-0.184519	0.694006	1	1.73847	5.62664e-06	5.39343e-05	1.86002	2.85372e-09	5.80518e-08
1_77987200_77987400_+	7.32828	1.7335	6.78575	1.34683	0.351401	0.694014	1	-2.37211	0.000183039	0.000909062	-2.69156	2.79407e-05	0.000136225
14_50771400_50771600_-	3.8187	15.2034	4.06185	14.3417	0.263015	0.694021	1	1.57845	0.00253301	0.007907	1.25724	0.00642947	0.0143499
8_88038800_88039000_-	2.21557	9.97769	1.90039	14.5596	-0.317174	0.693952	1	1.62374	0.00704937	0.0184366	1.99585	0.000142146	0.000545469
20_32447000_32447200_-	11.4772	20.8523	7.60541	17.2998	-0.223628	0.694327	1	0.495485	0.270164	0.365534	0.721688	0.0745641	0.117323
6_24702200_24702400_+	4.45226	9.26213	4.79705	11.9837	0.264307	0.694109	1	0.676885	0.220391	0.310345	0.408481	0.390697	0.47325
17_81032000_81032200_-	7.82362	21.5478	10.0721	24.1963	0.222555	0.694113	1	1.11276	0.0149797	0.0343893	0.833044	0.0280471	0.0508866
15_100341200_100341400_-	14.2092	3.15456	18.8945	3.57601	0.271788	0.694212	1	-2.49986	1.43526e-06	1.80478e-05	-2.82404	2.65305e-09	5.46161e-08
15_84716000_84716200_-	7.30717	12.4721	9.98762	12.2037	0.237346	0.694214	1	0.345113	0.470405	0.567167	0.0995041	0.817889	0.857774
16_67167400_67167600_+	17.5115	2.54482	14.6081	2.59364	-0.285101	0.694217	1	-3.20767	1.74394e-09	8.27056e-08	-2.84707	5.77926e-09	1.04831e-07
7_92399400_92399600_+	13.7888	49.0671	13.2701	52.5509	-0.202749	0.694218	1	1.34273	0.00130946	0.00458773	1.47894	3.0093e-05	0.000145063
18_51083200_51083400_+	2.33269	6.02189	2.7239	8.68107	-0.337524	0.694219	1	1.02504	0.126426	0.198049	1.33198	0.0215251	0.0405396
9_94512000_94512200_-	2.94513	5.09467	3.41495	5.3051	0.315111	0.69422	1	0.54254	0.404654	0.503912	0.0821182	0.887273	0.913454
6_10804400_10804600_+	7.44539	4.14226	5.79332	2.60254	0.297282	0.694227	1	-1.20127	0.0305354	0.0619	-1.54415	0.00914287	0.0194244
22_20462400_20462600_-	10.6939	0.483769	12.0685	0.291149	0.532335	0.694231	1	-4.74137	2.0674e-09	9.4586e-08	-5.47762	2.59593e-10	7.79341e-09
19_36570200_36570400_-	20.8924	2.89757	22.8757	2.31139	0.285514	0.694234	1	-3.20843	1.22117e-09	6.20278e-08	-3.58346	4.13106e-13	3.36331e-11
8_116648800_116649000_-	26.2145	26.592	19.7468	21.887	-0.204848	0.694235	1	-0.431151	0.29336	0.390462	-0.227603	0.524614	0.602229
15_36999200_36999400_-	2.78002	7.65965	3.06942	8.12548	0.313613	0.694243	1	1.1255	0.0693198	0.121241	0.639963	0.260587	0.338002
10_91863200_91863400_+	2.26358	14.7851	1.3821	13.6416	-0.311871	0.694244	1	2.12342	0.000152981	0.000784442	2.45225	1.75617e-05	9.18341e-05
17_42207600_42207800_-	6.08228	11.2073	4.106	8.45433	-0.263547	0.69425	1	0.534848	0.29647	0.39382	0.728343	0.152493	0.215406
18_10552400_10552600_+	2.4498	12.3864	2.67975	15.1508	0.308706	0.694251	1	2.1769	0.000293773	0.00134045	1.82197	0.000352619	0.00118826
4_26338200_26338400_+	5.39493	1.91491	5.40364	1.63798	0.355469	0.694259	1	-1.79034	0.00737839	0.0191486	-2.16645	0.000982664	0.0028581
20_36793600_36793800_-	37.515	33.3244	40.1597	40.585	-0.188636	0.694266	1	-0.57686	0.142734	0.218555	-0.392726	0.223509	0.297271
9_92258800_92259000_-	23.5189	29.3082	21.2249	29.4501	-0.201746	0.694271	1	-0.147317	0.721245	0.787877	0.0850397	0.817994	0.857866
11_767800_768000_-	39.2083	22.6161	49.5484	24.5053	0.189991	0.694271	1	-1.19576	0.00246412	0.00772989	-1.42718	7.58306e-06	4.49666e-05
17_67188400_67188600_-	26.4909	80.3759	19.622	69.9597	-0.19161	0.694272	1	1.22239	0.00171492	0.00572795	1.34864	4.63123e-05	0.000209258
14_69350400_69350600_+	25.4311	11.429	19.7986	10.3279	-0.212102	0.694274	1	-1.48164	0.000548401	0.00223789	-1.40364	0.000270226	0.000945853
15_56091800_56092000_-	10.4654	53.8745	12.796	70.542	-0.20961	0.694285	1	1.9396	5.59193e-06	5.36698e-05	2.0529	4.64601e-09	8.7373e-08
6_17600200_17600400_+	11.4772	15.4553	12.5791	18.8556	-0.218565	0.694293	1	0.04863	0.917681	0.940211	0.252458	0.511246	0.589818
15_43658200_43658400_-	26.4102	4.95862	25.2061	5.79628	-0.235132	0.694302	1	-2.87059	7.72521e-10	4.29587e-08	-2.64109	1.018e-10	3.57194e-09
2_241655200_241655400_+	16.5266	6.77272	16.9423	5.66066	0.238268	0.694303	1	-1.67537	0.000347966	0.0015401	-1.90308	9.91344e-06	5.6436e-05
3_37821000_37821200_+	3.62669	17.1989	5.27503	26.5344	0.271481	0.694306	1	2.22344	6.79362e-05	0.000405413	1.91615	9.33921e-06	5.36522e-05
2_241636800_241637000_-	12.537	3.47707	13.274	2.69366	0.277737	0.694308	1	-2.18656	2.53373e-05	0.000181866	-2.50685	1.16199e-06	9.14459e-06
7_135618400_135618600_+	10.2792	15.1026	11.7959	14.215	0.225362	0.69431	1	0.152347	0.745798	0.807771	-0.101791	0.797707	0.841186
14_35425200_35425400_-	8.50518	3.02354	10.7228	2.88479	0.29075	0.69431	1	-1.74794	0.00254391	0.00793408	-2.11693	4.95309e-05	0.000221616
17_8467600_8467800_+	7.49339	10.9704	3.32665	8.10767	-0.259076	0.694312	1	0.111893	0.815707	0.86314	0.390465	0.449325	0.530972
13_51933200_51933400_-	3.70159	8.53142	3.06942	7.0897	-0.297115	0.694206	1	0.790364	0.157055	0.236129	1.09241	0.0619105	0.100132
9_124950400_124950600_-	3.7707	8.10814	4.8412	12.9216	-0.274107	0.694204	1	0.708773	0.211128	0.29988	0.883673	0.0582731	0.0950674
19_52880800_52881000_-	3.98381	7.89144	3.67217	6.80746	0.28267	0.694202	1	0.555215	0.321201	0.419652	0.404101	0.442976	0.524744
9_92642600_92642800_-	5.25671	7.29178	5.53225	6.15184	0.268102	0.694202	1	0.0232426	0.964618	0.974559	-0.229768	0.648951	0.714847
20_62309600_62309800_-	17.9799	3.33094	19.192	4.33163	-0.252386	0.694115	1	-2.7661	4.61052e-08	1.14979e-06	-2.53781	4.41861e-09	8.37047e-08
12_48665800_48666000_-	7.84473	0.7962	6.52852	0.964563	-0.431861	0.694116	1	-3.50418	8.85924e-07	1.22767e-05	-3.12996	1.07572e-05	6.05118e-05
1_26772400_26772600_+	18.5233	8.97991	18.8504	10.019	-0.21904	0.69412	1	-1.49124	0.00123258	0.00436641	-1.2286	0.0023713	0.0060881
12_57745000_57745200_+	7.47229	5.9866	5.66471	4.1316	-0.283892	0.69413	1	-0.710771	0.179936	0.263693	-0.481304	0.40791	0.490312
2_209731000_209731400_+	20.2118	71.2322	21.3938	85.915	-0.184287	0.694136	1	1.4889	0.000115375	0.000622982	1.54878	8.97902e-07	7.34644e-06
15_72141200_72141400_+	1.67223	5.55324	1.08073	7.05199	-0.425961	0.694136	1	1.65572	0.0288364	0.0590432	2.03652	0.00514081	0.0118448
5_134648800_134649000_+	8.41496	12.5225	5.66087	10.6835	-0.239616	0.694141	1	0.130447	0.781479	0.836375	0.384709	0.394838	0.477382
12_121316600_121316800_-	7.72762	1.90987	10.8956	2.22028	0.327516	0.694144	1	-2.38788	0.000258281	0.00120623	-2.70692	9.1843e-07	7.48599e-06
7_101212200_101212400_-	23.636	4.29343	19.622	4.7317	-0.246656	0.694144	1	-2.79226	4.26715e-09	1.70879e-07	-2.61845	1.51954e-09	3.41985e-08
14_23033600_23033800_-	19.0877	16.8613	16.9903	11.9947	0.21414	0.694148	1	-0.584383	0.185122	0.269765	-0.790629	0.0517014	0.0858339
19_48802800_48803000_-	7.77562	1.43114	7.95094	1.34683	0.362084	0.694148	1	-2.70992	2.1084e-05	0.000156691	-3.04037	9.31456e-07	7.57789e-06
11_12943600_12944200_+	13.2576	50.1287	15.4047	70.0502	-0.18474	0.694149	1	1.52091	5.90421e-05	0.000361749	1.64623	7.87961e-08	9.43133e-07
14_88396800_88397000_+	11.0241	2.39868	8.99135	2.79367	-0.296924	0.694153	1	-2.55631	1.0069e-05	8.61276e-05	-2.18161	5.58053e-05	0.000245442
10_59234400_59234600_+	7.45118	18.0707	5.83363	15.5351	-0.243951	0.694159	1	0.866617	0.0743224	0.1283	1.10664	0.0129324	0.0261838
19_7909600_7909800_+	10.4654	1.57224	11.2373	1.24681	0.349039	0.694113	1	-3.0896	2.51059e-07	4.48163e-06	-3.40678	8.66501e-09	1.47381e-07
12_120701200_120701600_+	27.255	83.4321	25.3549	86.8084	-0.183136	0.694159	1	1.24568	0.000833044	0.00315991	1.37925	5.92388e-06	3.6484e-05
1_32222400_32222600_+	6.76383	2.98826	9.46933	2.67585	0.299943	0.694164	1	-1.52981	0.00994684	0.0245205	-1.92526	0.00134831	0.00375224
2_200572000_200572200_+	3.37136	6.79793	4.8412	10.739	-0.283472	0.694166	1	0.552797	0.327289	0.426062	0.889456	0.075032	0.117943
2_61281000_61281200_-	10.6305	42.7428	7.21573	37.7735	-0.214735	0.694167	1	1.50912	0.000528065	0.00216882	1.73375	6.44819e-06	3.91709e-05
3_128747400_128747600_+	11.4023	6.37464	19.9349	8.8722	0.233966	0.69417	1	-1.14215	0.0189078	0.0416869	-1.45327	0.000254761	0.000899512
3_183870000_183870200_-	8.62229	3.67361	9.6421	3.57601	0.282902	0.694171	1	-1.60835	0.00398028	0.011487	-1.94344	0.000195688	0.000717377
1_93154600_93155000_-	3.08914	18.4713	5.4881	25.0664	0.218371	0.694173	1	2.14228	3.5666e-06	3.74029e-05	1.80089	9.28874e-07	7.55908e-06
17_22289200_22289400_+	10.7899	8.63223	10.767	10.4458	-0.235985	0.694175	1	-0.793316	0.109662	0.176421	-0.602277	0.163437	0.228408
12_67312800_67313000_+	5.30471	19.9705	5.66087	18	0.240514	0.694176	1	1.48572	0.00216196	0.00694014	1.14342	0.00737336	0.0161515
19_41973800_41974000_-	22.6453	3.99108	15.9902	3.65822	-0.258183	0.69418	1	-2.9259	1.3159e-09	6.58693e-08	-2.62071	1.28094e-08	2.04508e-07
1_173972400_173972600_-	15.2959	49.2988	13.4467	44.8365	-0.206284	0.694183	1	1.34573	0.00114936	0.00412302	1.47954	4.57214e-05	0.000207007
X_135971000_135971200_-	1.60313	9.05047	3.63186	13.0394	0.30759	0.694184	1	1.9048	0.00226319	0.00720875	1.40688	0.0068729	0.015197
17_67883600_67883800_+	45.2521	5.29625	47.6039	6.96088	-0.225503	0.694188	1	-3.55043	1.5057e-14	7.70523e-12	-3.36378	4.08238e-18	1.82903e-15
15_43446400_43446600_-	16.0044	38.7819	14.7405	28.4567	0.209022	0.694192	1	0.869427	0.0386518	0.0751504	0.632296	0.0856808	0.132083
22_41278000_41278200_-	6.17249	0.957456	11.2008	1.92913	-0.343493	0.6942	1	-3.07922	8.00296e-06	7.16875e-05	-2.75259	2.33444e-06	1.65398e-05
15_64511000_64511200_+	6.05538	1.4261	6.26746	2.22028	-0.338582	0.694162	1	-2.37792	0.00034367	0.00152451	-2.04195	0.000707683	0.00215605
5_177071400_177071600_+	9.56496	6.98438	8.51722	7.09861	-0.248844	0.69481	1	-0.721141	0.149539	0.226901	-0.458064	0.342265	0.424184
6_151349800_151350000_+	11.243	6.03197	8.55368	6.34298	-0.246309	0.692998	1	-1.25166	0.0140787	0.0326599	-0.974501	0.0345905	0.0608823
10_121974400_121974600_-	5.98627	0.957456	9.16412	1.82911	-0.343121	0.692994	1	-3.08347	1.0383e-05	8.82824e-05	-2.68001	3.69426e-06	2.44433e-05
1_155688000_155688200_-	25.3351	13.2633	24.9374	15.0062	-0.206304	0.691759	1	-1.33753	0.00202998	0.00658862	-1.13498	0.00132329	0.00369242
2_186590400_186590600_+	5.16071	4.42445	5.83747	5.08726	-0.290799	0.691764	1	-0.552478	0.327306	0.426075	-0.26687	0.630067	0.698225
1_38839200_38839600_-	4.4897	20.9758	3.67409	19.8657	-0.226555	0.691764	1	1.80017	3.75752e-05	0.00025054	2.05328	1.14594e-07	1.29332e-06
12_116226600_116226800_-	16.8875	11.2224	14.0533	9.19006	0.229065	0.691765	1	-0.970084	0.0316329	0.0637309	-1.26009	0.00311547	0.00769647
22_45313200_45313400_+	17.7821	10.8747	19.5453	11.6926	0.219972	0.691778	1	-0.94598	0.0363921	0.0715375	-1.2375	0.00138711	0.00384392
4_3239800_3240000_+	24.0622	18.3378	21.699	18.7556	-0.203416	0.691782	1	-0.774288	0.0613217	0.109674	-0.583642	0.0958093	0.145221
7_65744800_65745000_-	24.4077	6.67699	20.9638	5.49623	0.231096	0.691782	1	-2.19003	1.4021e-06	1.77166e-05	-2.43989	4.5076e-09	8.51521e-08
11_118758800_118759000_-	27.6678	115.545	19.8831	96.3317	-0.193208	0.691786	1	1.7143	1.50318e-05	0.000119094	1.82073	3.40366e-08	4.6512e-07
3_194628400_194628600_-	5.39493	3.16464	6.01023	2.89369	0.316688	0.691788	1	-0.989621	0.104384	0.16944	-1.35508	0.0238174	0.0442012
17_81700400_81700600_+	26.1396	4.12714	18.2361	3.65822	-0.260773	0.691796	1	-3.02405	1.47074e-10	1.13706e-08	-2.76658	8.17486e-10	2.03328e-08
9_134025800_134026000_+	8.38807	13.3187	8.90689	11.6659	0.238593	0.691796	1	0.359858	0.44817	0.545954	0.0724329	0.86629	0.896838
X_107647600_107647800_+	5.60805	10.275	8.43276	10.7657	0.256675	0.691801	1	0.591116	0.260241	0.354767	0.279265	0.552622	0.628123
2_26064600_26064800_+	14.4434	6.2033	14.0936	5.10507	0.243246	0.691808	1	-1.58479	0.000761766	0.00293478	-1.83794	3.25701e-05	0.000155121
15_56707000_56707200_-	2.47669	7.58909	2.67975	5.18728	0.320694	0.691813	1	0.978129	0.0961853	0.158457	0.662145	0.277474	0.356063
14_103466000_103466200_+	13.2512	21.2303	9.5058	12.2948	0.22848	0.691813	1	0.338292	0.454187	0.551746	0.0168661	0.968389	0.976079
3_186071800_186072000_-	31.7245	7.06503	34.6831	10.2635	-0.222189	0.691815	1	-2.59363	1.39854e-08	4.43067e-07	-2.41295	3.02821e-10	8.85319e-09
9_111362000_111362200_-	8.44186	16.1356	8.64583	16.4442	-0.22992	0.69182	1	0.613218	0.191701	0.277415	0.657726	0.118703	0.174261
11_95831000_95831200_+	4.64426	25.2264	6.26746	26.3166	0.241619	0.691822	1	1.87343	8.64531e-05	0.000493116	1.59056	9.80735e-05	0.000397233
5_40730200_40730400_-	4.61737	14.1905	5.44779	14.1595	0.270275	0.691825	1	1.40698	0.00792486	0.0203071	1.1452	0.0177108	0.0343048
4_86701400_86701600_+	15.2537	22.5354	9.24474	13.2148	0.225754	0.691825	1	0.258874	0.561933	0.651473	0.0533142	0.899248	0.923026
17_7860000_7860200_+	5.67715	8.93458	7.43649	10.9102	0.256693	0.691826	1	0.38019	0.471823	0.568481	0.0396088	0.930166	0.947197
14_100141000_100141200_+	12.1377	5.07955	10.4579	5.57845	-0.249983	0.691826	1	-1.67609	0.000829294	0.00314786	-1.37023	0.00246673	0.00629831
16_69322200_69322400_-	13.3837	46.3106	15.5199	47.4102	0.206437	0.69183	1	1.45253	0.000481903	0.00201155	1.21401	0.000391383	0.00129888
16_71785400_71785600_-	19.007	3.03363	23.5265	3.48489	0.279946	0.691835	1	-2.83588	4.5019e-08	1.12795e-06	-3.25463	3.7116e-12	2.17036e-10
19_27802800_27803000_+	1.39001	6.98942	2.7239	12.3838	0.345362	0.691836	1	1.986	0.00658667	0.0174288	1.54069	0.00707092	0.0155749
1_112524600_112524800_-	1.72024	8.39537	2.8122	5.2962	0.40671	0.691839	1	1.90831	0.00319106	0.00956645	1.41138	0.0501294	0.0836143
12_1953000_1953200_-	10.0392	6.62155	8.08339	4.43165	0.261881	0.691843	1	-0.971212	0.0495545	0.0921523	-1.23213	0.0156235	0.0308086
19_40000200_40000400_+	11.4925	1.12375	5.05812	0.582298	0.42057	0.691848	1	-3.47779	3.56244e-07	5.91445e-06	-4.01489	2.98232e-06	2.03629e-05
3_107772800_107773000_+	5.53894	10.0281	3.84494	7.02529	0.266836	0.691848	1	0.441879	0.388274	0.487847	0.151924	0.770239	0.818637
15_77059200_77059400_-	6.78494	8.7078	4.45153	5.46953	0.275601	0.691759	1	0.123557	0.81672	0.863979	-0.102881	0.847912	0.88216
1_51916600_51916800_-	4.38315	20.2074	3.4591	17.171	-0.274885	0.691849	1	1.75723	0.000426905	0.00182025	1.96782	6.52392e-05	0.00028044
6_89868000_89868200_+	6.76383	22.6463	6.22331	18.8467	0.239492	0.691758	1	1.32201	0.00448426	0.0126844	1.1397	0.0061309	0.0137787
6_32187600_32187800_-	16.4786	19.9453	11.6711	15.4796	-0.215647	0.691751	1	-0.0822517	0.847233	0.887581	0.0810323	0.837047	0.873349
X_72129600_72129800_-	21.9695	7.42783	17.5047	6.82526	-0.230985	0.691663	1	-1.94266	1.38283e-05	0.000111347	-1.716	2.70146e-05	0.000132379
16_89233800_89234000_+	1.60313	5.42223	2.33422	5.40512	0.34904	0.691665	1	1.06096	0.117492	0.186647	0.597782	0.344868	0.426878
19_9608800_9609000_-	3.93581	12.4066	4.62429	13.1038	0.263338	0.691667	1	1.24076	0.0194885	0.042742	0.905407	0.0497087	0.0830104
7_140456800_140457000_-	12.6119	38.2277	11.7594	36.1067	-0.208448	0.691671	1	1.03806	0.0149336	0.0342993	1.15385	0.00217343	0.00565029
14_67338200_67338400_-	7.19006	32.619	6.52468	26.3077	0.2299	0.691671	1	1.73654	0.000108355	0.000591944	1.43432	0.00035239	0.00118759
14_101833800_101834000_+	4.33515	7.03479	2.7239	5.00505	-0.312505	0.691677	1	0.312868	0.597989	0.683323	0.555325	0.37933	0.461793
9_136440800_136441000_-	18.2679	33.0624	15.8213	30.6236	-0.209433	0.691678	1	0.398405	0.339464	0.438576	0.623464	0.0934791	0.142201
15_59046200_59046400_+	11.8708	2.3886	8.99135	2.12916	0.314533	0.69168	1	-2.45488	1.80745e-05	0.000138237	-2.83762	1.53453e-06	1.15759e-05
1_202892600_202892800_-	4.71337	10.144	3.97739	9.93678	-0.276103	0.69168	1	0.657627	0.207685	0.295975	0.919345	0.074705	0.117509
15_40622600_40622800_+	4.87849	5.64897	4.7529	7.18972	-0.285612	0.691684	1	-0.21302	0.712766	0.780992	0.227178	0.659946	0.724533
20_33648400_33648600_+	8.9103	16.1255	5.31534	11.7303	-0.240917	0.691691	1	0.45338	0.322114	0.420605	0.691269	0.12575	0.182968
18_37266400_37266600_-	3.98381	5.25593	4.32291	6.16965	-0.28965	0.691692	1	-0.179423	0.755239	0.815433	0.0733845	0.892946	0.918046
17_1480400_1480600_-	7.25917	2.35332	6.00639	2.49362	-0.316215	0.691693	1	-2.013	0.000853348	0.00322324	-1.60574	0.00594186	0.0134131
11_133920600_133920800_-	39.6134	56.3387	53.0843	67.455	0.184243	0.691694	1	0.107776	0.77807	0.833621	-0.143707	0.635648	0.703151
1_21230000_21230200_-	6.43361	0.478728	9.94347	0.482282	0.554595	0.691699	1	-4.11614	1.44751e-07	2.87446e-06	-4.61264	4.5254e-10	1.23951e-08
15_51876800_51877000_+	11.4234	1.43114	12.3257	2.12916	-0.337725	0.691714	1	-3.12426	4.26094e-07	6.82961e-06	-2.95366	2.63112e-07	2.60751e-06
5_141903600_141903800_+	5.79427	3.17976	6.13885	3.17594	0.308931	0.691715	1	-0.99241	0.117463	0.186608	-1.32371	0.0203714	0.0386641
14_102017400_102017600_+	103.034	78.7128	86.9727	56.1599	0.183559	0.691716	1	-0.918186	0.0166373	0.0375198	-1.11114	0.000839019	0.00249558
14_23569400_23569600_-	21.5106	4.6109	14.6522	4.24052	-0.25439	0.691717	1	-2.53231	8.01897e-08	1.78884e-06	-2.30275	3.88808e-07	3.62421e-06
13_20058600_20058800_+	19.6848	67.7475	13.8729	54.7979	-0.19911	0.691717	1	1.38428	0.000689294	0.00270294	1.47377	4.47611e-05	0.000203274
13_102834400_102834600_+	9.87408	26.0881	6.99882	26.9811	-0.220572	0.691726	1	0.972009	0.027265	0.0563623	1.20071	0.00218405	0.00567414
3_196569000_196569200_+	15.1788	46.6583	14.4391	47.7103	-0.205863	0.691732	1	1.20218	0.00359639	0.0105646	1.36875	0.000113575	0.00045043
7_98254400_98254600_+	11.051	3.68873	14.9613	5.11397	-0.257699	0.691735	1	-2.21907	5.96528e-05	0.000364762	-1.90936	3.46136e-05	0.00016334
3_37314400_37314600_+	8.57429	2.09633	6.9182	2.62034	-0.336508	0.691738	1	-2.46198	0.000143039	0.00074268	-2.35856	0.000236662	0.000844519
7_104996200_104996400_-	7.98873	9.03535	6.82606	11.2658	-0.241519	0.691744	1	-0.140611	0.773763	0.830185	0.0777587	0.858559	0.890636
12_62557800_62558000_+	8.07895	1.60248	6.78959	0.964563	0.383338	0.691746	1	-2.53986	6.77653e-05	0.000404577	-3.08507	2.27621e-05	0.000114469
1_226392200_226392400_-	21.6662	19.3355	19.4857	14.9439	0.216235	0.691748	1	-0.621193	0.147237	0.224085	-0.781253	0.038039	0.0660074
7_44799000_44799200_+	8.74519	6.31416	6.87021	4.31383	0.265937	0.691749	1	-0.799517	0.136292	0.210471	-1.05763	0.0363502	0.0635013
9_112627200_112627400_+	2.26358	13.6211	2.67975	11.4747	0.306368	0.691751	1	1.89091	0.000992399	0.00365308	1.58711	0.0030338	0.00752428
19_10830200_10830400_+	69.4277	14.7246	62.5421	15.2063	-0.197605	0.691752	1	-2.60723	1.12943e-10	9.16029e-09	-2.44215	3.15319e-13	2.66891e-11
15_75467200_75467400_-	5.86916	17.9044	3.84494	11.7214	0.257605	0.691852	1	1.32104	0.00847326	0.0214519	0.987349	0.0369291	0.064366
7_77733800_77734000_+	12.4141	2.72119	12.9726	3.57601	-0.284473	0.691856	1	-2.53785	4.00024e-06	4.09859e-05	-2.32988	3.31894e-06	2.23092e-05
7_137388400_137388600_-	0.660451	5.07955	0.518289	6.17855	-0.472036	0.691858	1	2.02424	0.0114705	0.0275769	2.40813	0.00244287	0.00624587
9_131425000_131425200_+	23.9815	7.50848	25.5478	9.61893	-0.215064	0.691974	1	-2.00637	7.38975e-06	6.72752e-05	-1.78986	3.22194e-06	2.17513e-05
3_47850800_47851000_-	13.975	32.2561	10.8073	27.7833	-0.214564	0.691981	1	0.824324	0.0547033	0.0999402	1.04757	0.00564289	0.0128348
9_101411000_101411200_+	1.10779	5.72458	1.25349	5.3229	0.417936	0.691993	1	1.70117	0.0264313	0.0549277	1.20915	0.103781	0.155445
4_95162800_95164200_-	19.9558	99.1247	24.1169	137.76	-0.183252	0.691994	1	1.9483	1.89295e-07	3.57042e-06	2.08519	1.16152e-11	5.7111e-10
3_136160000_136160200_-	6.55072	1.7587	7.04681	1.44685	0.355676	0.691996	1	-2.20644	0.000628404	0.00250396	-2.70038	2.67696e-05	0.000131375
10_45464200_45464400_-	4.05292	8.42057	3.24219	5.2784	0.306657	0.692002	1	0.663678	0.233691	0.325397	0.437508	0.456382	0.537728
1_17410000_17410200_-	7.04606	5.22065	6.69744	6.92527	-0.262152	0.692005	1	-0.748372	0.155595	0.234343	-0.474556	0.314879	0.395642
10_72368000_72368200_-	11.339	8.35	8.72645	5.76068	0.247555	0.692011	1	-0.790138	0.117096	0.186131	-1.04627	0.0237244	0.0440511
9_136207600_136207800_-	62.2165	150.154	69.4277	188.094	-0.182819	0.692013	1	0.895595	0.0160379	0.0363879	1.03339	0.000529762	0.00168287
17_5294600_5294800_+	8.31317	2.23742	7.82616	3.77604	-0.309341	0.692014	1	-2.01054	0.00114391	0.00410635	-1.80453	0.00134249	0.00373846
1_201961000_201961200_+	14.3954	2.23742	11.7997	1.63798	0.314333	0.69202	1	-3.09917	1.71403e-08	5.22541e-07	-3.34041	2.80423e-09	5.71903e-08
10_103897600_103897800_-	2.38069	5.21057	2.98112	5.95181	0.314904	0.692039	1	0.753898	0.24201	0.334669	0.499115	0.372261	0.454646
1_201874800_201875000_+	6.29539	10.4312	8.55753	10.9836	0.240651	0.69204	1	0.326015	0.515089	0.608786	-0.0526367	0.904167	0.926896
12_2899000_2899200_+	11.8496	4.79736	11.8919	3.36707	0.268694	0.692045	1	-1.80906	0.000457083	0.00192541	-1.98542	9.3186e-05	0.000380375
5_14449200_14449400_+	6.12449	6.79289	6.96235	8.8455	-0.271604	0.692047	1	-0.0111435	0.98469	0.989047	0.25575	0.615403	0.685116
20_17660000_17660200_-	12.0474	22.2684	14.5198	29.8303	-0.21068	0.692049	1	0.48953	0.257556	0.351832	0.637194	0.0752927	0.118293
20_63713200_63713400_+	19.9977	1.60248	23.346	2.80257	-0.29349	0.69205	1	-3.89891	1.15896e-11	1.49998e-09	-3.65153	2.43113e-14	3.02085e-12
7_105067600_105067800_+	5.93827	2.88245	5.01397	2.87589	-0.30888	0.692061	1	-1.42596	0.0216354	0.0465954	-1.11226	0.0646804	0.103937
2_27409400_27409600_-	25.1969	5.08459	26.9261	6.44299	-0.230002	0.692064	1	-2.64421	1.21854e-08	3.98663e-07	-2.45152	4.09875e-10	1.14185e-08
11_63697400_63697600_+	10.1083	1.60752	10.6384	1.83801	-0.347601	0.692065	1	-3.08749	5.50695e-07	8.39687e-06	-2.92839	1.35464e-06	1.04159e-05
15_40376200_40376400_+	3.65359	10.5169	3.3708	8.48994	0.282658	0.692069	1	1.00749	0.0715461	0.1244	0.608471	0.249253	0.325619
3_98819200_98819400_-	7.72762	26.1284	7.21957	30.2214	-0.236757	0.692071	1	1.49005	0.00127428	0.00448726	1.72951	1.55295e-05	8.26994e-05
10_63511600_63511800_-	9.18674	4.31863	12.9284	5.80518	0.265162	0.692072	1	-1.3895	0.0103257	0.0252854	-1.77943	0.000127189	0.000495971
6_89098600_89098800_-	2.71091	9.35282	3.19803	13.9951	-0.294417	0.692072	1	1.28595	0.023062	0.049101	1.46786	0.00355738	0.00862605
13_25274000_25274200_-	5.0436	16.8915	5.79332	14.2239	0.259981	0.692075	1	1.36049	0.00626945	0.0167262	1.11235	0.0154922	0.0305887
1_228410000_228410200_+	5.65605	3.79454	6.26746	3.66712	0.293589	0.692078	1	-0.962215	0.104118	0.169084	-1.26307	0.0215007	0.0404998
10_33178600_33178800_-	11.9303	24.3042	17.3281	29.6946	0.209391	0.692091	1	0.677902	0.122343	0.192869	0.395718	0.260164	0.337544
7_138868000_138868200_-	13.6928	24.5461	17.38	25.3431	0.207101	0.692094	1	0.45669	0.281009	0.377252	0.202319	0.567501	0.641768
5_177022600_177022800_+	14.119	3.79958	11.9283	4.04939	-0.265573	0.692096	1	-2.25468	1.08095e-05	9.11623e-05	-2.03114	1.94819e-05	0.000100307
16_3830200_3830400_-	6.45472	2.39364	5.05812	2.60254	-0.327839	0.691973	1	-1.6982	0.00536398	0.0147	-1.4171	0.0204555	0.0388017
1_36071000_36071200_+	3.11025	8.00232	2.11731	5.59625	0.323127	0.691972	1	0.786976	0.191515	0.277197	0.473806	0.444195	0.525949
2_27339200_27339400_-	8.62229	0.957456	11.458	1.1646	0.418571	0.691972	1	-3.46036	4.23629e-07	6.79709e-06	-3.96016	7.26376e-10	1.84101e-08
6_109465800_109466000_-	8.55897	24.4252	9.89932	28.3368	-0.219123	0.691972	1	1.09869	0.01603	0.0363733	1.13651	0.00335876	0.00821088
16_67230000_67230200_-	12.3508	2.35836	15.6926	3.46709	-0.277649	0.691859	1	-2.76915	6.19932e-07	9.22933e-06	-2.50411	2.13711e-07	2.18512e-06
1_156074600_156075000_-	32.5914	114.847	39.9006	123.899	0.182772	0.691863	1	1.44188	0.000117062	0.000630558	1.2162	4.28892e-05	0.000196064
20_4699800_4701000_+	18.7629	76.693	16.8524	77.7094	-0.182939	0.691868	1	1.65885	9.49217e-06	8.20507e-05	1.80112	3.58037e-09	7.01949e-08
9_128609200_128609400_+	26.6618	8.95471	27.3522	9.91008	-0.21926	0.691871	1	-2.05633	3.61939e-06	3.78503e-05	-1.8295	2.0026e-06	1.45261e-05
1_168244600_168244800_+	12.8883	39.1851	11.458	41.5563	-0.212378	0.691873	1	1.19133	0.00507145	0.0140348	1.341	0.000238314	0.000849516
17_18067200_18067400_+	8.05784	31.1324	6.96235	28.5457	-0.237045	0.691882	1	1.62864	0.000283558	0.00130173	1.82907	1.06285e-05	5.98982e-05
16_1937800_1938000_-	14.2572	5.07451	9.85517	2.98481	0.265281	0.691882	1	-1.88427	0.000109392	0.000596372	-2.12842	3.07009e-05	0.000147591
17_59077000_59077200_-	5.27782	0.952416	8.43276	0.964563	0.43582	0.691889	1	-2.76648	0.000134106	0.000704476	-3.29972	2.8182e-06	1.94104e-05
X_154435600_154435800_+	33.1645	13.2885	32.1128	11.1747	0.206561	0.691895	1	-1.66865	6.02373e-05	0.000367562	-1.94008	7.50497e-08	9.05286e-07
6_68718600_68718800_+	3.46158	7.17588	4.41122	9.28117	0.312792	0.691901	1	1.08409	0.0906124	0.150905	0.668955	0.221281	0.294791
19_29704200_29704400_-	11.4503	5.26601	15.4757	6.66083	0.244656	0.691914	1	-1.54988	0.00221421	0.00707783	-1.7737	2.97841e-05	0.000143828
10_96520600_96520800_-	11.0299	62.789	16.2512	82.2057	0.202525	0.691917	1	1.93134	5.09316e-06	4.97673e-05	1.74947	2.80245e-07	2.74894e-06
2_69324800_69325000_-	2.38069	13.6815	5.10227	19.6091	0.27786	0.691919	1	1.93578	0.000596036	0.00239624	1.52434	0.000857154	0.00254146
14_64946800_64947000_-	5.22982	11.4643	2.16146	7.24313	-0.300823	0.69192	1	0.832425	0.11462	0.182894	1.09021	0.0724495	0.114501
17_76550200_76550400_+	13.7139	7.86627	17.2955	6.84306	0.234152	0.691659	1	-1.4089	0.005397	0.0147746	-1.67518	0.00013206	0.000512057
2_55576400_55576600_-	9.63407	1.43114	6.22715	1.1557	-0.403214	0.69192	1	-2.92915	3.90223e-06	4.0169e-05	-2.60895	0.0002152	0.000778543
3_133390200_133390400_+	16.3135	21.2555	18.6335	19.1022	0.212649	0.691922	1	-0.0368237	0.932001	0.950797	-0.280839	0.469147	0.549983
15_49126400_49126600_-	1.10779	7.10028	1.25349	5.66956	0.418032	0.691924	1	2.42232	0.000887508	0.0033297	1.88611	0.0071735	0.0157718
15_65159200_65159400_-	7.44539	1.92499	7.99893	2.71146	-0.322493	0.69193	1	-2.47387	9.049e-05	0.000511653	-2.20416	0.000169272	0.000633619
6_33440600_33440800_+	8.11163	2.37348	7.43265	2.69366	-0.307201	0.691939	1	-2.09536	0.00043133	0.00183537	-1.8571	0.000945936	0.00276563
9_137039600_137039800_-	118.725	21.9156	121.408	24.8985	-0.189865	0.69194	1	-2.85841	1.51554e-12	2.96637e-10	-2.69512	8.31266e-17	2.39195e-14
1_19128200_19128400_-	7.07295	2.83709	8.38476	2.49362	0.305081	0.691941	1	-1.66112	0.0037636	0.0109687	-2.0052	0.000290981	0.00100791
5_148438200_148438400_+	4.92649	14.4223	3.71632	9.83677	0.2684	0.691944	1	1.02739	0.037545	0.0733759	0.767494	0.124291	0.181183
19_40742000_40742200_-	5.37382	1.88971	5.40364	2.21138	-0.338887	0.691945	1	-1.85068	0.00511209	0.0141269	-1.52401	0.0146706	0.0291847
6_145794000_145794200_-	2.21557	11.8019	3.06942	18.6446	-0.312818	0.691949	1	1.6515	0.00532185	0.0146035	1.97166	7.30187e-05	0.000308887
8_8892000_8892200_-	9.33074	15.2336	8.9952	15.2508	-0.233881	0.69195	1	0.360394	0.430152	0.528654	0.538166	0.212302	0.28469
1_235156000_235156200_-	7.61051	1.43618	8.12754	1.35573	0.371508	0.691954	1	-2.6678	4.58365e-05	0.000294522	-3.19322	8.19544e-07	6.79761e-06
2_65084600_65084800_+	4.92649	20.6054	3.3708	17.7266	-0.259286	0.691956	1	1.56075	0.0013575	0.00472541	1.81736	9.99351e-05	0.000403711
16_88598200_88598400_+	18.1988	8.81361	20.5742	8.07207	0.226343	0.691957	1	-1.46436	0.00132374	0.00462884	-1.693	2.49962e-05	0.000124005
17_82391200_82391400_-	12.2068	22.3339	13.274	26.1165	-0.213992	0.691967	1	0.519342	0.230296	0.321551	0.684218	0.0647777	0.104068
20_35650800_35651400_-	9.30067	44.7938	9.1334	54.2119	-0.190241	0.691921	1	1.76609	1.02192e-05	8.71593e-05	1.97427	1.78215e-09	3.91222e-08
18_21529400_21529600_-	13.4586	54.0458	10.719	50.2217	-0.207955	0.691657	1	1.52039	0.000250857	0.00117775	1.71163	2.06555e-06	1.49109e-05
2_26232200_26232400_-	18.8113	45.862	17.0632	37.5955	0.206516	0.691656	1	0.853499	0.0359746	0.0708579	0.706695	0.0467537	0.0787683
6_151356000_151356400_+	10.7611	42.904	11.5406	51.7529	-0.19621	0.691647	1	1.60455	5.28248e-05	0.000330947	1.7744	6.12063e-08	7.61629e-07
8_117799400_117799600_-	4.87849	11.3836	6.74159	14.2239	0.250217	0.691378	1	0.871306	0.0989612	0.162202	0.640703	0.132967	0.191841
2_8825200_8825400_-	9.51696	1.7587	9.89932	1.83801	0.340526	0.691385	1	-2.83547	4.35095e-06	4.38478e-05	-3.10634	1.28783e-07	1.42655e-06
5_36100400_36100600_-	2.71091	7.79571	3.41495	11.1014	-0.299265	0.691386	1	0.866558	0.152847	0.230967	1.12738	0.0304637	0.054624
8_124492400_124492600_-	5.46404	1.12375	8.91073	2.22918	-0.374917	0.691388	1	-2.41381	0.00175827	0.00584904	-2.41318	0.0002325	0.000831881
13_20070600_20070800_+	13.6659	3.02858	12.844	1.82911	0.299737	0.6914	1	-2.52403	1.62846e-06	1.99603e-05	-2.92717	2.03254e-07	2.09441e-06
10_68906600_68906800_+	3.7707	8.19883	2.80836	8.95442	-0.294218	0.691402	1	0.751214	0.175875	0.258862	1.0785	0.0444544	0.0754372
20_62293800_62294000_+	8.77208	27.8317	10.9762	28.7479	0.217587	0.691404	1	1.19678	0.00716944	0.0186927	0.982503	0.0090771	0.0193041
4_1825600_1825800_-	6.69473	3.17976	6.39607	2.50252	0.302742	0.691404	1	-1.42087	0.0177709	0.0396147	-1.80726	0.00166891	0.00450523
6_118905600_118905800_+	4.14893	13.7117	2.80836	11.9303	-0.277746	0.691408	1	1.27046	0.0139849	0.032481	1.55801	0.00230626	0.0059449
18_55464000_55464200_-	7.5894	14.4273	6.48053	17.0621	-0.233523	0.691408	1	0.556396	0.238158	0.330381	0.714713	0.0870198	0.133836
5_112876400_112876800_-	17.2369	69.7431	15.2147	78.2632	-0.188859	0.691409	1	1.58871	3.63875e-05	0.000244125	1.72169	1.14159e-07	1.28957e-06
3_185937400_185937600_-	6.2685	4.88301	6.44022	4.1316	0.283555	0.691417	1	-0.712726	0.207359	0.295612	-0.95268	0.073566	0.115997
10_22535000_22535200_-	3.06225	8.71788	2.67975	7.98985	0.317138	0.691417	1	1.37792	0.021984	0.0472068	1.07242	0.0551293	0.0906819
19_5257600_5257800_-	14.7737	5.26097	14.0092	5.59625	-0.247185	0.691417	1	-1.86113	9.6613e-05	0.000539727	-1.70081	0.000132038	0.000511989
4_119036200_119036600_+	22.4082	96.572	25.0794	122.417	-0.186056	0.691422	1	1.66484	1.4719e-05	0.000117117	1.79554	7.7284e-09	1.34058e-07
14_35497000_35497200_-	10.2465	3.17976	11.936	2.69366	0.293057	0.691423	1	-1.87386	0.000823224	0.00312862	-2.23589	3.36102e-05	0.000159277
17_48060200_48060400_+	73.3751	125.648	64.1565	122.352	-0.18361	0.69143	1	0.366745	0.32308	0.421636	0.523197	0.0935236	0.142261
11_27501400_27501600_-	6.4125	28.9908	6.05054	31.7662	-0.230472	0.69143	1	1.43628	0.0023762	0.00750575	1.69071	3.86568e-05	0.000179518
1_110023200_110023400_+	21.4262	37.0837	13.5273	27.1565	-0.20831	0.691443	1	0.398683	0.324082	0.422698	0.616004	0.0952176	0.144462
21_33355200_33355400_+	8.18074	46.1292	10.0682	49.8127	0.213823	0.691444	1	1.92055	1.37056e-05	0.000110585	1.72312	3.32824e-06	2.23641e-05
19_15394400_15394600_-	7.04606	4.57562	6.48437	4.79611	-0.27881	0.691448	1	-0.962727	0.0834719	0.141164	-0.650249	0.216447	0.289354
3_185610200_185610400_+	17.1966	1.4261	24.3865	1.83801	0.346948	0.691448	1	-3.78518	5.92206e-11	5.47173e-09	-4.22268	9.77583e-17	2.75531e-14
1_201881800_201882000_+	7.6374	26.7331	8.9472	34.5709	-0.225921	0.691449	1	1.44332	0.00159283	0.00539027	1.55153	3.96628e-05	0.000183421
20_31997800_31998000_+	5.86916	5.37182	5.40364	5.8963	-0.278097	0.69145	1	-0.53434	0.328511	0.427343	-0.359513	0.510387	0.589021
13_21177000_21177200_+	10.7054	15.5964	13.0532	15.1618	0.22551	0.691458	1	0.126116	0.788049	0.841514	-0.0947791	0.812935	0.853733
3_69025600_69025800_-	4.36204	8.5415	4.27876	9.4011	-0.274529	0.691459	1	0.602824	0.262037	0.3567	0.815736	0.108699	0.161702
5_178606800_178607000_-	9.63407	2.87237	9.38487	3.28486	-0.300304	0.691459	1	-1.96546	0.000677514	0.00266484	-1.81778	0.000944877	0.00276309
14_31363000_31363200_-	10.763	0.962497	11.028	0.773431	0.428477	0.691463	1	-3.8566	6.27334e-08	1.47396e-06	-4.21428	1.88976e-09	4.10686e-08
3_33855200_33855400_+	5.68294	9.3125	6.60914	9.61003	0.250535	0.691463	1	0.33409	0.518755	0.612166	0.0466002	0.918843	0.938405
6_56552600_56552800_-	13.5546	54.7664	15.516	53.6354	0.203566	0.691376	1	1.5851	0.000193347	0.000951238	1.33825	0.000104139	0.000418208
9_33917800_33918000_+	8.31896	21.6133	9.07966	17.9088	0.230673	0.691374	1	0.982906	0.0291256	0.0595364	0.701133	0.0836902	0.129461
14_70978600_70978800_+	13.5066	35.5619	10.5462	31.7772	-0.21057	0.691372	1	0.981736	0.018584	0.0410943	1.14226	0.00203	0.00533005
1_29227000_29227200_-	6.45472	2.72119	7.87032	2.31139	0.321203	0.691368	1	-1.68132	0.0104061	0.0254498	-1.98503	0.000784874	0.00235671
5_6756400_6756600_+	7.42429	34.0602	6.05054	34.0153	-0.232387	0.691276	1	1.77127	8.26253e-05	0.000475392	1.96555	7.41043e-07	6.24109e-06
15_65157800_65158000_-	6.57761	19.9352	3.84494	15.5707	-0.247118	0.691276	1	1.29307	0.00760453	0.0196312	1.42393	0.00184327	0.00490717
11_64316400_64316600_+	5.91716	9.02023	7.08712	9.13665	0.250737	0.691278	1	0.228751	0.662016	0.738466	-0.0801495	0.858563	0.890638
2_15218800_15219000_-	6.92895	9.28226	6.35192	7.48087	0.259765	0.691278	1	0.0307709	0.952808	0.965966	-0.149146	0.754733	0.80579
8_65594400_65594600_-	16.323	20.3888	18.5931	26.659	0.211606	0.691279	1	-0.297031	0.505453	0.599906	-0.557392	0.15498	0.218402
6_116252800_116253000_-	16.5957	21.7846	11.84	17.9911	-0.213528	0.691282	1	0.0318772	0.939967	0.956663	0.176497	0.642889	0.709587
1_202733400_202733600_-	21.0749	57.6035	17.2878	41.836	0.205131	0.691286	1	1.14256	0.00597452	0.0160709	0.875651	0.0132392	0.0267185
10_89213600_89213800_-	1.48601	13.3086	2.63559	17.0354	0.300616	0.691297	1	2.36108	6.87719e-05	0.000409503	2.06408	2.78263e-05	0.000135752
7_82278200_82278400_-	10.8321	9.77614	11.2853	10.7102	0.239717	0.691304	1	-0.256949	0.627147	0.708588	-0.53331	0.233566	0.308385
17_518200_518400_-	11.243	15.8182	12.1049	13.2772	0.223769	0.691311	1	0.0705231	0.873385	0.907358	-0.155207	0.698136	0.757688
18_50947000_50947200_+	10.6996	37.0031	9.55379	37.109	-0.217104	0.691313	1	1.32352	0.00196999	0.00642783	1.53999	3.35123e-05	0.000158898
16_54112800_54113000_+	6.22628	8.04261	5.87778	8.15428	-0.261941	0.691322	1	0.109543	0.839788	0.881849	0.196134	0.690963	0.751586
14_99936000_99936200_+	3.48847	9.3377	1.98869	5.66956	-0.320328	0.691324	1	0.923851	0.103832	0.16872	1.32688	0.0399849	0.0689078
3_107774800_107775000_+	7.87741	24.5864	9.54995	23.0605	0.22607	0.691324	1	1.24702	0.00740344	0.0192018	0.932328	0.019181	0.0367247
2_32114600_32114800_+	9.61875	42.0927	7.08712	34.3174	-0.225792	0.691466	1	1.67924	0.000129328	0.00068387	1.89822	1.66144e-06	1.23826e-05
15_36916200_36916400_-	16.3019	2.86733	11.2411	1.33793	0.303397	0.691326	1	-2.77022	1.43769e-07	2.85932e-06	-3.09433	9.22946e-08	1.07673e-06
21_46302400_46302600_-	8.17495	1.57728	5.74917	1.63798	-0.361851	0.691331	1	-2.586	8.87247e-05	0.000503596	-2.22376	0.000626964	0.00194449
19_14458200_14458400_+	36.0827	6.99446	41.7587	9.13665	-0.214146	0.691332	1	-2.75638	3.20802e-10	2.11757e-08	-2.54473	1.79402e-12	1.17143e-10
3_142724000_142724200_+	14.023	14.1552	15.303	12.7038	0.216046	0.691333	1	-0.378702	0.38511	0.4847	-0.640829	0.0947738	0.143892
8_143920800_143921000_-	44.705	12.8198	45.3061	14.8418	-0.200386	0.691335	1	-2.16929	1.36029e-07	2.7316e-06	-2.00471	3.8101e-09	7.39803e-08
20_45419200_45419400_+	17.6286	6.14786	12.1452	5.10507	-0.249198	0.691338	1	-1.91582	4.90425e-05	0.000311352	-1.66159	0.000271628	0.00094994
3_196279800_196280000_-	8.97362	2.40876	7.87032	1.83801	0.334017	0.691342	1	-2.18512	0.000269308	0.00124827	-2.65575	2.83136e-05	0.000137755
10_96957400_96957600_+	8.67029	40.8733	9.11997	46.1147	0.219397	0.691345	1	1.75058	7.28265e-05	0.000429027	1.49509	6.00799e-05	0.000261443
19_34223000_34223200_+	33.2854	6.74252	32.2126	7.33424	-0.223837	0.691349	1	-2.67063	5.19971e-07	8.00774e-06	-2.58011	4.62572e-11	1.83911e-09
11_125583400_125584400_+	19.2133	74.4629	20.2686	89.9304	-0.182641	0.691352	1	1.48483	6.88403e-05	0.000409812	1.62272	1.12021e-07	1.26939e-06
11_45885800_45886000_+	11.483	3.14448	13.0494	2.87589	0.28909	0.691357	1	-2.29078	2.43437e-05	0.000176116	-2.50189	6.26027e-07	5.41229e-06
12_55821400_55821600_-	15.365	48.8403	11.4945	46.6478	-0.207508	0.69136	1	1.31428	0.0014433	0.00496955	1.50415	2.40257e-05	0.0001199
17_41893800_41894000_-	11.003	0.639984	10.3735	0.76453	-0.418758	0.691361	1	-4.40151	2.60678e-10	1.79015e-08	-3.88543	1.40014e-09	3.19593e-08
11_66749600_66749800_+	5.44293	1.57224	6.91436	1.92913	0.359663	0.691363	1	-2.06282	0.00235146	0.0074412	-2.36482	0.000113355	0.000449711
7_102364200_102364400_+	24.0949	10.275	29.9917	10.9836	0.21366	0.691364	1	-1.52591	0.000516431	0.00212855	-1.852	7.10393e-07	6.02377e-06
12_62319000_62319200_+	13.8252	3.69377	14.6599	4.63168	-0.266028	0.691327	1	-2.21812	3.67181e-05	0.000245924	-2.01874	2.43029e-05	0.000121084
13_67228200_67228400_-	24.0564	50.1404	17.8541	43.8253	-0.197768	0.6921	1	0.731015	0.0628304	0.111873	0.899341	0.00789253	0.0171198
1_210170200_210170400_+	1.15579	6.88865	2.50698	13.2038	-0.355317	0.691467	1	1.56611	0.0297431	0.0605749	1.7947	0.00135709	0.00377297
11_115381000_115381200_-	12.9094	7.37746	15.4796	7.93434	0.237684	0.691469	1	-1.35469	0.005695	0.0154423	-1.62285	0.000172043	0.000642546
2_43556400_43556600_-	8.05784	11.7716	3.32665	6.60742	-0.275792	0.691564	1	0.0687878	0.898708	0.926116	0.521403	0.367552	0.449927
11_133954000_133954200_-	3.70159	12.845	3.76047	14.0328	-0.273479	0.691578	1	1.57908	0.00480065	0.0134127	1.54355	0.00162338	0.00440033
1_173933200_173933400_-	11.3601	45.1264	15.6082	49.5284	0.20704	0.691582	1	1.6035	0.000163337	0.000827478	1.24033	0.000375003	0.00125247
8_52685400_52685600_-	4.76137	16.8915	3.88909	17.2354	-0.260836	0.691585	1	1.43831	0.00392939	0.0113674	1.6373	0.000383547	0.00127639
1_231335400_231335600_-	2.26358	12.9508	2.80836	13.1038	0.29286	0.691586	1	1.90729	0.000768001	0.00295488	1.606	0.00162454	0.00440298
16_84060800_84061000_-	7.6854	6.47037	7.30403	7.01639	-0.257034	0.691588	1	-0.640458	0.218864	0.308625	-0.405286	0.390551	0.47311
4_55868400_55868600_+	7.23807	8.15851	6.61298	7.85423	-0.26371	0.691588	1	-0.315404	0.539525	0.631288	0.0248082	0.959903	0.969714
1_18871800_18872000_-	8.51097	3.78446	7.00266	3.46709	-0.289776	0.691593	1	-1.55942	0.00527815	0.0145047	-1.32618	0.0160388	0.0315064
14_102995000_102995200_-	7.32828	1.28501	8.42891	1.1557	0.382442	0.691595	1	-2.89315	1.02049e-05	8.70707e-05	-3.28703	2.96283e-07	2.88121e-06
19_2717000_2717200_-	24.116	41.3772	25.8012	38.3558	0.193904	0.691599	1	0.397402	0.321514	0.419986	0.135373	0.686188	0.747503
9_92713200_92713400_-	29.3247	79.3931	26.9299	80.4452	-0.192313	0.691602	1	1.0896	0.00516089	0.0142377	1.20625	0.00019968	0.000730103
1_228085600_228085800_+	1.67223	5.04931	1.98869	5.46063	0.387395	0.691603	1	1.70409	0.0255931	0.0534903	1.34512	0.0470211	0.0791549
6_75636800_75637000_+	13.8521	3.0185	17.1227	4.33163	-0.261166	0.691603	1	-2.4458	4.5278e-06	4.52456e-05	-2.23137	8.65015e-07	7.11508e-06
14_50111600_50111800_-	6.40671	0.639984	6.48821	0.773431	-0.504074	0.691606	1	-3.42911	9.90761e-06	8.5017e-05	-3.20799	0.000118883	0.000468324
16_31916600_31916800_+	5.98627	25.8714	5.31534	30.157	-0.240957	0.691611	1	1.755	0.000215864	0.00104115	1.89351	2.90402e-06	1.9903e-05
17_58787600_58787800_+	16.1099	3.68369	16.3472	4.44055	-0.265066	0.691612	1	-2.36713	3.36014e-06	3.56455e-05	-2.20868	2.59872e-06	1.81289e-05
19_36568400_36568600_-	9.49585	1.11367	5.79332	0.382265	0.417491	0.691613	1	-3.4777	5.84546e-08	1.39375e-06	-3.82247	3.08242e-06	2.09495e-05
18_57435800_57436000_+	15.7855	19.6279	15.2588	28.4614	-0.207837	0.691626	1	-0.141257	0.753896	0.814378	0.0128243	0.974435	0.980669
10_89225000_89225200_-	2.38069	12.5427	2.80836	13.9684	0.291106	0.691627	1	1.8675	0.00096366	0.0035649	1.57576	0.00141302	0.00390611
4_8609600_8609800_-	15.5512	15.4201	12.8401	14.6418	-0.215801	0.69163	1	-0.366048	0.394433	0.493859	-0.179216	0.64135	0.708231
15_65383800_65384000_-	4.17003	7.17084	3.80463	5.2962	0.303735	0.69163	1	0.473941	0.420804	0.519641	0.12403	0.828101	0.866218
4_67453400_67453600_-	7.91384	2.08121	10.6384	2.12026	0.331821	0.69163	1	-2.19243	0.000451188	0.00190441	-2.57284	7.3719e-06	4.38961e-05
19_47067000_47067200_-	50.2498	29.1369	59.5245	29.9837	0.18839	0.691631	1	-1.12321	0.00454341	0.012826	-1.40701	9.05077e-06	5.22604e-05
19_24058800_24059000_+	7.42429	14.4677	9.07966	12.7682	0.238513	0.691637	1	0.507939	0.289889	0.386765	0.291932	0.508843	0.587562
20_36605800_36606000_+	6.97695	4.57058	12.3218	5.84289	0.265889	0.691639	1	-0.993796	0.0708647	0.123421	-1.29144	0.00755705	0.0164949
7_127652200_127652400_+	37.7608	7.9116	37.5606	9.14555	-0.214775	0.691641	1	-2.61187	1.34353e-09	6.69585e-08	-2.43482	2.5229e-11	1.10096e-09
20_58361400_58361600_+	4.9956	13.6866	5.23088	17.8622	-0.258273	0.691644	1	0.983797	0.0573276	0.103797	1.21193	0.00627336	0.0140535
X_53418200_53418400_-	9.9643	1.27997	12.9284	2.32029	-0.324724	0.691645	1	-3.24171	5.47551e-07	8.35868e-06	-2.99288	3.25862e-08	4.48812e-07
1_244056000_244056200_+	10.7956	35.6224	15.303	40.9028	0.206565	0.691646	1	1.26432	0.00308457	0.00930152	0.948959	0.00653002	0.0145422
16_86531800_86532000_-	13.8521	8.43065	14.0975	6.24296	0.237486	0.691564	1	-0.985332	0.0450689	0.0852688	-1.2525	0.00584794	0.0132311
9_37801200_37801400_+	6.38561	14.4122	5.31534	12.6482	0.249466	0.69156	1	0.851513	0.0817079	0.138687	0.554804	0.226159	0.300202
3_124717200_124717400_+	1.65113	7.90656	1.72763	6.91637	0.331983	0.69156	1	1.72622	0.00718203	0.0187209	1.30301	0.0295474	0.0532223
2_206115000_206115200_-	5.1396	24.5209	4.62429	24.7608	-0.247534	0.691559	1	1.90102	0.000109939	0.000598799	1.93787	7.70702e-06	4.55929e-05
9_128227000_128227200_+	143.634	19.9756	177.13	23.4852	0.191413	0.69147	1	-3.2952	1.33766e-15	1.18497e-12	-3.49074	1.64883e-25	9.15263e-22
7_42926200_42926400_-	19.9977	4.6109	20.3208	6.96088	-0.238643	0.691471	1	-2.29735	2.67911e-06	2.97219e-05	-2.12624	3.36625e-07	3.20828e-06
6_35478400_35478600_-	7.91962	5.05435	6.39607	5.20508	-0.270067	0.691473	1	-1.05957	0.0426074	0.0814339	-0.787376	0.121085	0.177231
9_129008400_129008600_-	49.3762	12.6787	46.9013	10.4013	0.20474	0.691477	1	-2.34862	1.19477e-08	3.92421e-07	-2.5691	3.46376e-13	2.89337e-11
17_47484200_47484400_-	27.2722	5.93624	27.287	9.10784	-0.23147	0.691481	1	-2.48607	1.91891e-07	3.61035e-06	-2.36869	5.04739e-09	9.35694e-08
2_30640800_30641000_+	9.35764	39.9561	10.2852	39.2203	0.215009	0.691488	1	1.68473	0.000100162	0.000555738	1.39621	0.000126017	0.000492097
20_18483600_18483800_+	2.99314	9.99281	3.41495	13.6861	-0.296064	0.691489	1	1.29899	0.0208147	0.0451204	1.55289	0.00182672	0.00486992
1_109270000_109270200_+	24.7975	13.48	27.7976	16.9066	-0.202462	0.69149	1	-1.25107	0.00298031	0.00904156	-1.18557	0.00114093	0.00324944
1_153728000_153728200_+	13.4317	3.31581	9.11997	2.68476	-0.289792	0.691491	1	-2.36735	1.3508e-05	0.000109314	-2.0374	0.000122023	0.000478806
14_50296200_50296400_-	7.18428	1.28501	7.69755	1.06458	0.40189	0.691492	1	-2.86758	5.182e-05	0.000325707	-3.32927	2.85482e-06	1.96224e-05
9_99970600_99970800_+	10.0603	35.4964	9.55379	33.922	0.220049	0.691496	1	1.46308	0.000742361	0.00287301	1.17731	0.00174856	0.00469049
22_29549000_29549200_-	11.2699	4.88805	16.2032	6.12514	0.254892	0.6915	1	-1.56861	0.00192486	0.0063062	-1.76075	4.49297e-05	0.000203932
2_65069600_65069800_+	9.30963	12.9962	8.60168	14.0684	-0.230196	0.691501	1	0.0542073	0.906662	0.932071	0.267581	0.515008	0.593285
12_71791000_71791200_+	5.84227	8.79348	6.22715	11.1192	-0.268307	0.691503	1	0.176408	0.741958	0.804729	0.356574	0.459003	0.540256
4_150552000_150552200_-	3.44047	9.02527	2.11731	8.36322	-0.308225	0.691469	1	1.1543	0.0536759	0.0983908	1.41072	0.012805	0.0259635
1_35188000_35188200_-	19.0666	5.71954	20.1806	7.60759	-0.227981	0.691505	1	-2.04625	2.03067e-05	0.000151983	-1.88861	2.15597e-06	1.54645e-05
20_63565600_63565800_-	33.0627	11.2627	39.079	15.4241	-0.201472	0.691508	1	-1.9523	4.93589e-06	4.85215e-05	-1.76316	1.7461e-07	1.84103e-06
2_206307600_206307800_+	7.02495	29.8877	7.95094	39.7115	-0.227174	0.69151	1	1.58222	0.000652264	0.00258246	1.79219	3.01078e-06	2.05295e-05
1_205723800_205724000_-	7.80251	10.7991	11.3659	13.795	0.22673	0.69152	1	0.00902512	0.985418	0.98956	-0.282681	0.482444	0.562615
13_99245600_99245800_+	6.78494	3.82983	6.87405	3.17594	0.294228	0.691523	1	-1.17592	0.0410525	0.078977	-1.46216	0.00816386	0.0176231
7_102187800_102188000_+	12.5792	1.91995	9.42518	1.25571	0.341891	0.691524	1	-3.07007	9.16561e-08	1.9925e-06	-3.41254	6.02189e-08	7.51122e-07
19_18426600_18426800_+	8.15385	6.98942	4.36322	5.97851	-0.264957	0.691525	1	-0.607335	0.228221	0.319202	-0.339028	0.510668	0.589283
9_130700800_130701000_+	9.04852	6.02189	8.1237	7.60759	-0.249302	0.69153	1	-0.902291	0.0773984	0.132641	-0.660541	0.142606	0.203519
3_152300000_152300200_+	5.20871	17.5819	5.57641	15.133	0.253362	0.691531	1	1.28782	0.009452	0.0234935	1.03128	0.0206334	0.0390885
12_29506800_29507000_-	6.3165	23.4425	3.93324	15.8797	-0.257549	0.691535	1	1.44069	0.00323268	0.00966872	1.7168	0.00043372	0.00141889
2_47168800_47169000_-	91.2818	18.5293	111.812	20.2647	0.192581	0.691535	1	-2.65248	2.7725e-11	2.99984e-09	-2.8831	1.72765e-18	8.79756e-16
5_133082400_133082600_+	21.6219	2.54482	19.9752	3.57601	-0.275231	0.691538	1	-3.23882	6.35941e-10	3.67278e-08	-3.03484	9.40693e-11	3.33922e-09
10_68275000_68275200_-	4.54826	6.08741	3.58771	7.0787	-0.292462	0.691538	1	-0.213904	0.718141	0.785402	-0.155476	0.793933	0.838057
10_110510000_110510200_+	2.87603	8.7078	3.24219	10.4013	-0.299355	0.691543	1	1.02252	0.0651126	0.115189	1.34677	0.0110995	0.0229594
1_83867400_83867600_-	2.21557	5.71954	2.33422	7.22533	-0.336076	0.691557	1	0.855398	0.18433	0.26885	1.17017	0.0485495	0.0813528
2_17774200_17774400_+	2.94513	11.0863	2.67975	14.8418	-0.310682	0.691507	1	1.62638	0.00426702	0.0121739	1.93271	0.000157624	0.000596206
16_30398400_30398600_+	10.6785	8.53142	11.5425	9.82787	-0.232641	0.692107	1	-0.739252	0.113648	0.181643	-0.563088	0.186096	0.254944
